## Supplementary Table 2 for "NO VEIN is an ancestral immunity protein involved in plant-virus interaction" (part 49 of 67)

### Sheet: C_NOVvsGUS (continued)
gene	baseMean	log2FoldChange	lfcSE	pvalue	padj	nb_description	TAIR_locus	best_annotation	TE	symbol	best_source	best_desc	GO_all	terms_all	TAIR_pid	TAIR_qcov	UniProt_hit	UniProt_pid	UniProt_qcov	TE_class	TE_order	TE_superfamily	TE_lineage	TE_pid	TE_eval	category	neglogp	label	signif	direction
NbL11g19970	17.699	-0.000676487	0.0372114	0.855244	0.999987	uncharacterized LOC104238971 (LOC104238971) mRNA (XM 009793501.1 XP 009791803.1)	AT4G23160	LTR	TRUE	CRK8	TAIR	AT4G23160.2 | Symbols:CRK8 | cysteine-rich RLK (RECEPTOR-like protein kinase) 8 | Chr4:12129485-12133157 FORWARD LENGTH=1043	GO:0007165 / GO:0009626 / GO:0042742	signal transduction / plant-type hypersensitive response / defense response to bacterium	46	98.6	sp|Q9ZT94|POLR2_ARATH	44.6	95.3	Class_I	LTR	Ty1/copia	Ale	82.7	5.23e-77	TE	5.71711e-06	LTR	FALSE
NbL11g20070	48.1682	0.000738672	0.0326348	0.81683	0.999987	uncharacterized LOC109217915 (LOC109217915) mRNA (XM 019382213.1 XP 019237758.1)		LTR	TRUE		none									Class_I	LTR	Ty1/copia	Ale	48	2.25e-29	TE	5.71711e-06	LTR	FALSE
NbL11g21660	274.838	0.00461128	0.0387361	0.141601	0.897759	uncharacterized LOC107762784 (LOC107762784) mRNA (XM 016581167.1 XP 016436653.1)		LINE	TRUE		none									Class_I	LINE			78.4	4.05e-88	TE	0.0468403	LINE	FALSE
NbL11g21790	71.0316	-0.000371067	0.0188037	0.825899	0.999987	zinc finger BED domain-containing protein RICESLEEPER 2-like (LOC109238583) mRNA (XM 019405068.1 XP 019260613.1)	AT3G42170	Subclass_1	TRUE	DAYSLEEPER	TAIR(weak)	AT3G42170.1 | Symbols:DAYSLEEPER | DAYSLEEPER | Chr3:14321838-14323928 FORWARD LENGTH=696	GO:0009791	post-embryonic development	39.6	99	sp|Q75HY5|RSLE3_ORYSJ	37.9	95.9	Class_II	Subclass_1	TIR	hAT	45.8	1.37e-42	TE	5.71711e-06	Subclass_1	FALSE
NbL11g21820	1.3372	-0.0119451	0.178072	0.296477	0.999987	uncharacterized LOC107762784 (LOC107762784) mRNA (XM 016581167.1 XP 016436653.1)		LINE	TRUE		none									Class_I	LINE			77.2	9.65e-144	TE	5.71711e-06	LINE	FALSE
NbL11g22000	63.3139	0.000413989	0.0189638	0.807423	0.999987	uncharacterized LOC107828514 (LOC107828514) mRNA (XM 016655846.1 XP 016511332.1)		LINE	TRUE		none									Class_I	LINE			57.2	1.39e-96	TE	5.71711e-06	LINE	FALSE
NbL11g23090	4.87437	-0.00587596	0.0817554	0.443345	0.999987	uncharacterized LOC107830784 (LOC107830784) transcript variant X2 misc RNA (XR 001658220.1 )	AT3G05850	Subclass_1	TRUE	AT3G05850	TAIR	AT3G05850.1 | Symbols:MUG7 | MUSTANG 7 | Chr3:1743537-1745943 REVERSE LENGTH=777			40.2	71.9				Class_II	Subclass_1	TIR	MuDR/Mutator	54.3	1.61e-22	TE	5.71711e-06	Subclass_1	FALSE
NbL11g23260	13.3767	0.00048265	0.0586817	0.934988	0.999987	uncharacterized LOC107796330 (LOC107796330) mRNA (XM 016619083.1 XP 016474569.1)		LTR	TRUE		none									Class_I	LTR	Ty3/gypsy	non-chromovirus_OTA_Tat_Ogre	62.2	2.83e-45	TE	5.71711e-06	LTR	FALSE
NbL11g23660	3.55451	-0.000193296	0.09228	0.981725	0.999987	uncharacterized LOC109242263 (LOC109242263) mRNA (XM 019409120.1 XP 019264665.1)		Subclass_1	TRUE		none									Class_II	Subclass_1	TIR	hAT	41.3	7e-50	TE	5.71711e-06	Subclass_1	FALSE
NbL12g00070	21.01	0.0040477	0.0491375	0.364885	0.999987	uncharacterized LOC109241779 (LOC109241779) mRNA (XM 019408552.1 XP 019264097.1)		LINE	TRUE		none									Class_I	LINE			75.1	1.33e-130	TE	5.71711e-06	LINE	FALSE
NbL12g00200	3.55668	-0.00735373	0.106736	0.434825	0.999987	uncharacterized LOC107794373 (LOC107794373) ncRNA (XR 001649919.1 )	AT4G23160	LTR	TRUE	CRK8	TAIR	AT4G23160.2 | Symbols:CRK8 | cysteine-rich RLK (RECEPTOR-like protein kinase) 8 | Chr4:12129485-12133157 FORWARD LENGTH=1043	GO:0007165 / GO:0009626 / GO:0042742	signal transduction / plant-type hypersensitive response / defense response to bacterium	46.6	94.8	sp|P92519|M810_ARATH	46	85.8	Class_I	LTR	Ty1/copia	Alesia	36.4	2.93e-08	TE	5.71711e-06	LTR	FALSE
NbL12g01740	140.079	0.00134032	0.0197423	0.391892	0.999987	uncharacterized LOC109207913 (LOC109207913) mRNA (XM 019370913.1 XP 019226458.1)		LTR	TRUE		none									Class_I	LTR	Ty1/copia	Ale	68.4	7.39e-54	TE	5.71711e-06	LTR	FALSE
NbL12g02580	2.01215	0.0310148	0.229631	0.0845688	0.792558	uncharacterized LOC109241779 (LOC109241779) mRNA (XM 019408552.1 XP 019264097.1)		LINE	TRUE		none									Class_I	LINE			76	2.85e-138	TE	0.100969	LINE	FALSE
NbL12g02760	14.9302	0.00194392	0.0377236	0.585508	0.999987	uncharacterized LOC107801208 (LOC107801208) mRNA (XM 016624489.1 XP 016479975.1)		LINE	TRUE		none									Class_I	LINE			79.3	3.29e-55	TE	5.71711e-06	LINE	FALSE
NbL12g04170	376.231	0.00389247	0.0364902	0.187071	0.941667	zinc finger BED domain-containing protein RICESLEEPER 2-like (LOC104230771) mRNA (XM 009783647.1 XP 009781949.1)		Subclass_1	TRUE		UniProt(weak)	sp|Q75HY5|RSLE3_ORYSJ Zinc finger BED domain-containing protein RICESLEEPER 3 OS=Oryza sativa subsp. japonica OX=39947 GN=Os05g0583200 PE=2 SV=1					sp|Q75HY5|RSLE3_ORYSJ	33.3	95.2	Class_II	Subclass_1	TIR	hAT	89.9	4.04e-46	TE	0.0261025	Subclass_1	FALSE
NbL12g04550	4.51515	0.00571888	0.0795145	0.444622	0.999987	uncharacterized LOC107829780 (LOC107829780) mRNA (XM 016657249.1 XP 016512735.1)		LINE	TRUE		none									Class_I	LINE			57.4	1.53e-61	TE	5.71711e-06	LINE	FALSE
NbL12g05250	106.225	0.0332542	0.104173	0.0116102	0.355639	lipid phosphate phosphatase epsilon 2 chloroplastic (LOC109210735) transcript variant X1 mRNA (XM 019374191.1 XP 019229736.1)	AT3G50920	LTR	TRUE	LPPepsilon1	TAIR	AT3G50920.1 | Symbols:LPPepsilon1 | lipid phosphate phosphatase epsilon 1 | Chr3:18922403-18923533 REVERSE LENGTH=279	GO:0006651 / GO:0006651	diacylglycerol biosynthetic process / diacylglycerol biosynthetic process	46	62.2	sp|F4J220|LPPE1_ARATH	46	62.2	Class_I	LTR	Ty1/copia	Tork	33.3	1.77e-08	TE	0.448991	LTR	FALSE
NbL12g05440	212.455	0.00127783	0.0173863	0.340405	0.999987	uncharacterized LOC109241779 (LOC109241779) mRNA (XM 019408552.1 XP 019264097.1)		LINE	TRUE		none									Class_I	LINE			68.5	3.23e-22	TE	5.71711e-06	LINE	FALSE
NbL12g05510	6.95283	0.00462046	0.0769705	0.528023	0.999987	uncharacterized LOC117278627 (LOC117278627) transcript variant X6 ncRNA (XR 004508983.1 )		LTR	TRUE		none									Class_I	LTR	Ty1/copia	Ale	55.6	5.41e-30	TE	5.71711e-06	LTR	FALSE
NbL12g07020	189.268	-0.00192899	0.0220865	0.254546	0.986623	uncharacterized LOC107824756 (LOC107824756) mRNA (XM 016651568.1 XP 016507054.1)	AT3G17450	Subclass_1	TRUE	AT3G17450	TAIR(weak)	AT3G17450.1 | Symbols:no symbol available | no full name available | Chr3:5972793-5975684 REVERSE LENGTH=877			34.9	99.5				Class_II	Subclass_1	TIR	hAT	41.4	5.08e-79	TE	0.00584863	Subclass_1	FALSE
NbL12g07150	4.79593	-0.00356533	0.0735322	0.614946	0.999987	uncharacterized LOC107789842 (LOC107789842) mRNA (XM 016611708.1 XP 016467194.1)		POLR1_ARATH	TRUE		UniProt(weak)	sp|Q94HW2|POLR1_ARATH Retrovirus-related Pol polyprotein from transposon RE1 OS=Arabidopsis thaliana OX=3702 GN=RE1 PE=2 SV=1					sp|Q94HW2|POLR1_ARATH	34.8	62.3							TE	5.71711e-06		FALSE
NbL12g07290	254.848	0.00102828	0.020864	0.56264	0.999987	uncharacterized LOC107828087 (LOC107828087) transcript variant X7 mRNA (XM 016655340.1 XP 016510826.1)	AT3G01410	LTR	TRUE	AT3G01410	TAIR	AT3G01410.1 | Symbols:no symbol available | no full name available | Chr3:153650-155439 REVERSE LENGTH=294			54.5	97.9				Class_I	LTR	Ty3/gypsy	non-chromovirus_OTA_Tat_Ogre	38.2	1.13e-14	TE	5.71711e-06	LTR	FALSE
NbL12g07350	129.745	-0.000439028	0.0228428	0.836002	0.999987	uncharacterized LOC109237430 (LOC109237430) mRNA (XM 019403737.1 XP 019259282.1)		LINE	TRUE		none									Class_I	LINE			34.3	2.54e-06	TE	5.71711e-06	LINE	FALSE
NbL12g07540	41.0945	0.00176875	0.0331564	0.562071	0.999987	uncharacterized LOC109233678 (LOC109233678) mRNA (XM 019399549.1 XP 019255094.1)		POLX_TOBAC	TRUE		UniProt(weak)	sp|P10978|POLX_TOBAC Retrovirus-related Pol polyprotein from transposon TNT 1-94 OS=Nicotiana tabacum OX=4097 PE=2 SV=1					sp|P10978|POLX_TOBAC	35.3	98.3							TE	5.71711e-06		FALSE
NbL12g08010	10.8862	0.00104365	0.0529488	0.845252	0.999987	uncharacterized LOC114925379 (LOC114925379) mRNA (XM 029293004.1 XP 029148837.1)	AT4G23160	LTR	TRUE	CRK8	UniProt	sp|P10978|POLX_TOBAC Retrovirus-related Pol polyprotein from transposon TNT 1-94 OS=Nicotiana tabacum OX=4097 PE=2 SV=1	GO:0007165 / GO:0009626 / GO:0042742	signal transduction / plant-type hypersensitive response / defense response to bacterium	32.6	88.8	sp|P10978|POLX_TOBAC	44.7	98.6	Class_I	LTR	Ty1/copia	Ikeros	79	3.63e-95	TE	5.71711e-06	LTR	FALSE
NbL12g09450	72.0967	0.0024037	0.0307779	0.349626	0.999987	uncharacterized LOC107782590 (LOC107782590) mRNA (XM 016603485.1 XP 016458971.1)		Subclass_1	TRUE		none									Class_II	Subclass_1	TIR	hAT	31.9	7.27e-48	TE	5.71711e-06	Subclass_1	FALSE
NbL12g09860	197.767	0.00152734	0.0287504	0.553184	0.999987	ATP-dependent DNA helicase PIF1-like (LOC104225447) mRNA (XM 009777244.1 XP 009775546.1)		Subclass_2	TRUE		none									Class_II	Subclass_2	Helitron		53	1.07e-78	TE	5.71711e-06	Subclass_2	FALSE
NbL12g11090	73.0696	0.000494247	0.0210834	0.796688	0.999987	ATP-dependent DNA helicase PIF1-like (LOC104217744) mRNA (XM 009768054.1 XP 009766356.1)		Subclass_2	TRUE		none									Class_II	Subclass_2	Helitron		59.8	2.01e-185	TE	5.71711e-06	Subclass_2	FALSE
NbL12g11360	3.10544	0.00244385	0.0809521	0.751072	0.999987	uncharacterized LOC109241779 (LOC109241779) mRNA (XM 019408552.1 XP 019264097.1)		LINE	TRUE		none									Class_I	LINE			68.9	2.69e-117	TE	5.71711e-06	LINE	FALSE
NbL02g03300	15.2354	-2.97956	0.483723	4.44823e-11	5.60998e-08	inositol oxygenase 2-like (LOC107773293) mRNA (XM 016592727.1 XP 016448213.1)	AT2G19800	MIOX2	FALSE	MIOX2	TAIR	AT2G19800.1 | Symbols:MIOX2 | myo-inositol oxygenase 2 | Chr2:8531106-8533354 REVERSE LENGTH=317	GO:0006949 / GO:0019310 / GO:0019310	syncytium formation / inositol catabolic process / inositol catabolic process	73.6	99.7	sp|O82200|MIOX2_ARATH	73.6	99.7							other	7.25104	MIOX2	TRUE	down
NbL12g12090	1.66827	0.0118478	0.143862	0.302062	0.999987	uncharacterized LOC109241779 (LOC109241779) mRNA (XM 019408552.1 XP 019264097.1)		LINE	TRUE		none									Class_I	LINE			65	2.67e-111	TE	5.71711e-06	LINE	FALSE
NbL12g12220	47.1292	0.00064204	0.022249	0.751057	0.999987	uncharacterized LOC104237873 (LOC104237873) mRNA (XM 009792101.1 XP 009790403.1)		LTR	TRUE		none									Class_I	LTR	Ty1/copia	Ale	44.4	9.12e-11	TE	5.71711e-06	LTR	FALSE
NbL12g12490	4.38599	0.00393057	0.0749151	0.584352	0.999987	uncharacterized LOC107762784 (LOC107762784) mRNA (XM 016581167.1 XP 016436653.1)		LINE	TRUE		none									Class_I	LINE			57.6	2.39e-52	TE	5.71711e-06	LINE	FALSE
NbL12g12530	577.731	0.00138265	0.015185	0.230887	0.97329	uncharacterized LOC107762784 (LOC107762784) mRNA (XM 016581167.1 XP 016436653.1)		LINE	TRUE		none									Class_I	LINE			78.5	2.81e-64	TE	0.0117578	LINE	FALSE
NbL12g12630	2.04124	-0.00619902	0.118964	0.531116	0.999987	uncharacterized LOC107829780 (LOC107829780) mRNA (XM 016657249.1 XP 016512735.1)		LINE	TRUE		none									Class_I	LINE			79.8	9.09e-59	TE	5.71711e-06	LINE	FALSE
NbL12g12720	18.2642	0.00085779	0.0448361	0.849589	0.999987	uncharacterized LOC107773647 (LOC107773647) partial mRNA (XM 016593051.1 XP 016448537.1)		LTR	TRUE		none									Class_I	LTR	Ty1/copia	SIRE	51.6	3.44e-28	TE	5.71711e-06	LTR	FALSE
NbL12g12800	2.08029	0.0058891	0.127547	0.560961	0.999987	uncharacterized LOC107762784 (LOC107762784) mRNA (XM 016581167.1 XP 016436653.1)		LINE	TRUE		none									Class_I	LINE			65.7	3.6e-111	TE	5.71711e-06	LINE	FALSE
NbL12g12980	35.5585	0.000795001	0.0305173	0.786914	0.999987	uncharacterized LOC109241779 (LOC109241779) mRNA (XM 019408552.1 XP 019264097.1)		LINE	TRUE		none									Class_I	LINE			81.5	1.62e-102	TE	5.71711e-06	LINE	FALSE
NbL12g13240	132.697	0.000524243	0.0196407	0.765132	0.999987	zinc finger BED domain-containing protein DAYSLEEPER-like (LOC107789437) transcript variant X6 misc RNA (XR 001648851.1 )	AT3G42170	Subclass_1	TRUE	DAYSLEEPER	TAIR(weak)	AT3G42170.1 | Symbols:DAYSLEEPER | DAYSLEEPER | Chr3:14321838-14323928 FORWARD LENGTH=696	GO:0009791	post-embryonic development	33.5	80	sp|Q9M2N5|DSLE_ARATH	33.5	80	Class_II	Subclass_1	TIR	hAT	46	2.72e-36	TE	5.71711e-06	Subclass_1	FALSE
NbL12g13460	2.24628	-0.0216184	0.205652	0.140616	0.897759	uncharacterized LOC107762784 (LOC107762784) mRNA (XM 016581167.1 XP 016436653.1)		LINE	TRUE		none									Class_I	LINE			65	8.91e-105	TE	0.0468403	LINE	FALSE
NbL12g13790	23.7779	-0.00762129	0.111169	0.430653	0.999987	uncharacterized LOC114925379 (LOC114925379) mRNA (XM 029293004.1 XP 029148837.1)	AT4G23160	LTR	TRUE	CRK8	UniProt	sp|P10978|POLX_TOBAC Retrovirus-related Pol polyprotein from transposon TNT 1-94 OS=Nicotiana tabacum OX=4097 PE=2 SV=1	GO:0007165 / GO:0009626 / GO:0042742	signal transduction / plant-type hypersensitive response / defense response to bacterium	50	84.7	sp|P10978|POLX_TOBAC	51.4	91.5	Class_I	LTR	Ty1/copia	Ikeros	78.7	3.78e-98	TE	5.71711e-06	LTR	FALSE
NbL12g13810	480.26	-0.000859372	0.0135521	0.417459	0.999987	uncharacterized LOC109211115 (LOC109211115) mRNA (XM 019374617.1 XP 019230162.1)		LTR	TRUE		none									Class_I	LTR	Ty3/gypsy	non-chromovirus_OTA_Tat_Ogre	63.8	3.86e-70	TE	5.71711e-06	LTR	FALSE
NbL12g14180	21.0762	0.00443874	0.0546524	0.380376	0.999987			LTR	TRUE		none									Class_I	LTR	Ty3/gypsy	chromovirus_Reina	69.7	2.97e-44	TE	5.71711e-06	LTR	FALSE
NbL12g14260	25.8975	-0.00526037	0.058054	0.322121	0.999987	uncharacterized LOC109220598 (LOC109220598) mRNA (XM 019385057.1 XP 019240602.1)		LTR	TRUE		none									Class_I	LTR	Ty3/gypsy	chromovirus_Tekay	46.9	1.48e-34	TE	5.71711e-06	LTR	FALSE
NbL12g14390	16.3971	0.000375668	0.0384428	0.922519	0.999987	protein ALP1-like (LOC104090163) transcript variant X2 mRNA (XM 009595224.3 XP 009593519.1)	AT3G55350	Subclass_1	TRUE	HARB1	TAIR	AT3G55350.1 | Symbols:no symbol available | no full name available | Chr3:20518518-20520690 FORWARD LENGTH=406	GO:0008150	biological_process	69.8	84.8	sp|Q9M2U3|ALPL_ARATH	69.8	84.8	Class_II	Subclass_1	TIR	PIF/Harbinger	80	6.18e-63	TE	5.71711e-06	Subclass_1	FALSE
NbL12g14430	1.65381	0.0222034	0.188771	0.136433	0.888203	CWF19-like protein 2 (LOC104109377) transcript variant X2 misc RNA (XR 004510296.1 )		LINE	TRUE		none									Class_I	LINE			53.1	2.92e-76	TE	0.0514877	LINE	FALSE
NbL12g14560	45.3223	0.000758117	0.0299353	0.792347	0.999987	uncharacterized LOC104249122 (LOC104249122) mRNA (XM 009805498.1 XP 009803800.1)		Subclass_1	TRUE		none									Class_II	Subclass_1	TIR	hAT	82.2	1.32e-102	TE	5.71711e-06	Subclass_1	FALSE
NbL12g14720	2.81726	-0.00238197	0.0737876	0.739392	0.999987	ATP-dependent DNA helicase PIF1-like (LOC104239065) transcript variant X4 mRNA (XM 009793597.1 XP 009791899.1)	AT3G51690	Subclass_2	TRUE	AT3G51690	TAIR(weak)	AT3G51690.1 | Symbols:no symbol available | no full name available | Chr3:19176731-19178107 REVERSE LENGTH=331	GO:0006260 / GO:0032508	DNA replication / DNA duplex unwinding	35.6	75.6				Class_II	Subclass_2	Helitron		52.7	1.85e-102	TE	5.71711e-06	Subclass_2	FALSE
NbL12g15000	45.9826	0.00903787	0.0721545	0.166545	0.928095	uncharacterized LOC109212467 (LOC109212467) mRNA (XM 019376113.1 XP 019231658.1)		LTR	TRUE		none									Class_I	LTR	Ty1/copia	SIRE	55.2	1.31e-44	TE	0.0324074	LTR	FALSE
NbL12g15890	89.2407	0.000806838	0.0184361	0.605438	0.999987			LTR	TRUE		none									Class_I	LTR	Ty3/gypsy	chromovirus_Tekay	61.7	2.96e-61	TE	5.71711e-06	LTR	FALSE
NbL12g16150	55.2423	0.00159868	0.0270697	0.496105	0.999987	uncharacterized mitochondrial protein AtMg00810-like (LOC109243629) mRNA (XM 019410588.1 XP 019266133.1)		LTR	TRUE		none									Class_I	LTR	Ty1/copia	Ale	53.2	3.35e-15	TE	5.71711e-06	LTR	FALSE
NbL12g16340	173.03	0.0195264	0.0784485	0.0209376	0.468076	uncharacterized LOC107801074 (LOC107801074) transcript variant X2 mRNA (XM 016624341.1 XP 016479827.1)	AT5G41980	Subclass_1	TRUE	AT5G41980	TAIR	AT5G41980.1 | Symbols:no symbol available | no full name available | Chr5:16793765-16794889 FORWARD LENGTH=374	GO:0008150	biological_process	43.8	91.8				Class_II	Subclass_1	TIR	PIF/Harbinger	56.3	1.08e-52	TE	0.329684	Subclass_1	FALSE
NbL12g16440	2.94401	0.00284585	0.175709	0.739973	0.999987	uncharacterized LOC117281801 (LOC117281801) mRNA (XM 033661650.1 XP 033517541.1)		LTR	TRUE		none									Class_I	LTR	Ty1/copia	TAR	70	5.29e-29	TE	5.71711e-06	LTR	FALSE
NbL12g17240	6.80637	0.0126496	0.11305	0.214609	0.962089	uncharacterized LOC107781523 (LOC107781523) transcript variant X1 mRNA (XM 016602237.1 XP 016457723.1)		Subclass_1	TRUE		none									Class_II	Subclass_1	TIR	EnSpm/CACTA	57.5	3.32e-49	TE	0.0167846	Subclass_1	FALSE
NbL12g17800	22.0201	0.00560013	0.0562659	0.266375	0.994628	uncharacterized LOC109241779 (LOC109241779) mRNA (XM 019408552.1 XP 019264097.1)		LINE	TRUE		none									Class_I	LINE			79.6	1.98e-45	TE	0.00233933	LINE	FALSE
NbL12g17810	7.81584	0.00503781	0.0732689	0.469509	0.999987	uncharacterized LOC109209553 (LOC109209553) mRNA (XM 019372846.1 XP 019228391.1)		LINE	TRUE		none									Class_I	LINE			77.3	2.92e-41	TE	5.71711e-06	LINE	FALSE
NbL12g18150	20.621	0.000644868	0.0430225	0.881977	0.999987	uncharacterized LOC111591317 (LOC111591317) mRNA (XM 035967356.1 XP 035823249.1)		LTR	TRUE		none									Class_I	LTR	Ty3/gypsy	chromovirus_Tekay	71.5	7.61e-69	TE	5.71711e-06	LTR	FALSE
NbL12g18470	79.8333	0.000372106	0.0188411	0.825814	0.999987	uncharacterized LOC104096129 (LOC104096129) transcript variant X1 mRNA (XM 033656091.1 XP 033511982.1)		Subclass_1	TRUE		none									Class_II	Subclass_1	TIR	EnSpm/CACTA	36.1	1.11e-14	TE	5.71711e-06	Subclass_1	FALSE
NbL12g19750	23.5038	0.00127832	0.035813	0.712898	0.999987	uncharacterized LOC104219853 (LOC104219853) mRNA (XM 009770604.1 XP 009768906.1)	AT5G33406	Subclass_1	TRUE	AT5G33406	TAIR	AT5G33406.1 | Symbols:no symbol available | no full name available | Chr5:12676126-12678403 REVERSE LENGTH=509	GO:0008150	biological_process	48.5	65.3				Class_II	Subclass_1	TIR	hAT	43.2	2.48e-95	TE	5.71711e-06	Subclass_1	FALSE
NbL12g20290	1.40585	-0.000499212	0.10907	0.956944	0.999987	uncharacterized LOC109241779 (LOC109241779) mRNA (XM 019408552.1 XP 019264097.1)		LINE	TRUE		none									Class_I	LINE			53.1	7.29e-80	TE	5.71711e-06	LINE	FALSE
NbL12g20440	22.5792	0.00640075	0.0567989	0.199833	0.951977	uncharacterized LOC107061429 (LOC107061429) mRNA (XM 015310669.1 XP 015166155.1)	AT1G19260	Subclass_1	TRUE	LOH3	TAIR	AT1G19260.1 | Symbols:LOH3 | | Chr1:6657260-6659569 REVERSE LENGTH=769	GO:0008150	biological_process	42.1	97				Class_II	Subclass_1	TIR	hAT	74.4	5.18e-101	TE	0.0213736	Subclass_1	FALSE
NbL12g20520	32.4393	0.105893	0.278004	0.0094771	0.318288	zinc finger MYM-type protein 1-like (LOC109233715) mRNA (XM 019399581.1 XP 019255126.1)		Subclass_1	TRUE		none									Class_II	Subclass_1	TIR	hAT	63.8	1.24e-80	TE	0.49718	Subclass_1	FALSE
NbL12g21230	11.412	-0.00358491	0.0631351	0.558525	0.999987			Subclass_1	TRUE		none									Class_II	Subclass_1	TIR	hAT	36.1	3.91e-23	TE	5.71711e-06	Subclass_1	FALSE
NbL12g21240	37.4974	-0.00651356	0.0565485	0.188452	0.942749	uncharacterized LOC109206490 (LOC109206490) mRNA (XM 019369314.1 XP 019224859.1)		Subclass_1	TRUE		none									Class_II	Subclass_1	TIR	EnSpm/CACTA	82.6	1.3e-81	TE	0.0256039	Subclass_1	FALSE
NbL12g21330	76.3656	0.000472172	0.0182506	0.769664	0.999987	uncharacterized LOC107803050 (LOC107803050) partial mRNA (XM 016626647.1 XP 016482133.1)		LINE	TRUE		none									Class_I	LINE			67.6	1.26e-65	TE	5.71711e-06	LINE	FALSE
NbL12g21510	1.97299	-0.00858658	0.117056	0.392439	0.999987	uncharacterized LOC107765601 (LOC107765601) mRNA (XM 016584268.1 XP 016439754.1)	AT3G29450	Subclass_1	TRUE	AT3G29450	TAIR(weak)	AT3G29450.1 | Symbols:no symbol available | no full name available | Chr3:11322669-11324582 FORWARD LENGTH=522	GO:0008150	biological_process	35.6	94.8				Class_II	Subclass_1	TIR	hAT	67.1	2.39e-59	TE	5.71711e-06	Subclass_1	FALSE
NbL12g21570	89.4173	0.00300769	0.0382754	0.369298	0.999987	uncharacterized LOC109241779 (LOC109241779) mRNA (XM 019408552.1 XP 019264097.1)		LINE	TRUE		none									Class_I	LINE			75.2	7.87e-140	TE	5.71711e-06	LINE	FALSE
NbL12g21660	118.577	0.0025612	0.0345031	0.392342	0.999987	uncharacterized LOC109241779 (LOC109241779) mRNA (XM 019408552.1 XP 019264097.1)		LINE	TRUE		none									Class_I	LINE			76.4	1.33e-140	TE	5.71711e-06	LINE	FALSE
NbL12g21740	2.31852	0.0153251	0.141363	0.203201	0.95444	uncharacterized LOC107791310 (LOC107791310) transcript variant X5 ncRNA (XR 001649230.1 )		Subclass_1	TRUE		none									Class_II	Subclass_1	TIR	EnSpm/CACTA	56.7	1.14e-45	TE	0.0202512	Subclass_1	FALSE
NbL12g22830	7.56574	0.00505791	0.0776494	0.491723	0.999987	uncharacterized LOC109241779 (LOC109241779) mRNA (XM 019408552.1 XP 019264097.1)		LINE	TRUE		none									Class_I	LINE			64.8	1.38e-109	TE	5.71711e-06	LINE	FALSE
NbL13g00350	4.94797	-0.0024823	0.0585371	0.66796	0.999987	uncharacterized LOC109241779 (LOC109241779) mRNA (XM 019408552.1 XP 019264097.1)		LINE	TRUE		none									Class_I	LINE			76	5.77e-140	TE	5.71711e-06	LINE	FALSE
NbL13g00640	223.307	-0.00197799	0.0330234	0.506413	0.999987	uncharacterized LOC107817475 (LOC107817475) ncRNA (XR 001655199.1 )		Subclass_1	TRUE		none									Class_II	Subclass_1	TIR	hAT	34.1	4.02e-30	TE	5.71711e-06	Subclass_1	FALSE
NbL13g00900	3.50485	-0.0248932	0.241567	0.0955862	0.816406	uncharacterized LOC117281801 (LOC117281801) mRNA (XM 033661650.1 XP 033517541.1)		LTR	TRUE		none									Class_I	LTR	Ty1/copia	TAR	68.3	3.39e-12	TE	0.0880939	LTR	FALSE
NbL13g01000	41.2538	0.00107956	0.0271059	0.664988	0.999987	uncharacterized LOC107778591 (LOC107778591) mRNA (XM 016598879.1 XP 016454365.1)		LTR	TRUE		none									Class_I	LTR	Ty1/copia	Ivana	54.2	3.8e-23	TE	5.71711e-06	LTR	FALSE
NbL13g01540	8.78966	-0.0050933	0.0752141	0.475584	0.999987	uncharacterized LOC109119544 (LOC109119544) mRNA (XM 026029163.1 XP 025884948.1)		pararetrovirus	TRUE		UniProt	sp|P03555|POL_CAMVC Enzymatic polyprotein OS=Cauliflower mosaic virus (strain CM-1841) OX=10644 GN=ORF V PE=3 SV=1					sp|P03555|POL_CAMVC	40.2	99.2	Class_I	pararetrovirus			53.1	1.48e-59	TE	5.71711e-06	pararetrovirus	FALSE
NbL13g02290	333.552	-9.9316e-05	0.0103522	0.909625	0.999987	putative nuclease HARBI1 (LOC104217723) mRNA (XM 009768028.1 XP 009766330.1)	AT1G72275	Subclass_1	TRUE	AT1G72275	TAIR	AT1G72275.1 | Symbols:no symbol available | no full name available | Chr1:27209473-27211122 REVERSE LENGTH=424			40.5	89.4	sp|Q9M2U3|ALPL_ARATH	33.6	54.9	Class_II	Subclass_1	TIR	PIF/Harbinger	38	2.87e-27	TE	5.71711e-06	Subclass_1	FALSE
NbL13g03210	25.2861	-0.00178835	0.0492468	0.715296	0.999987	uncharacterized LOC117274918 (LOC117274918) mRNA (XM 033654250.1 XP 033510141.1)		LINE	TRUE		none									Class_I	LINE			76.7	9.78e-90	TE	5.71711e-06	LINE	FALSE
NbL13g03260	2.11494	0.00404777	0.107842	0.663326	0.999987	uncharacterized LOC104238971 (LOC104238971) mRNA (XM 009793501.1 XP 009791803.1)		LTR	TRUE		none									Class_I	LTR	Ty1/copia	Ale	79.5	3.1e-73	TE	5.71711e-06	LTR	FALSE
NbL13g03360	3.05824	0.00397192	0.0839896	0.614985	0.999987	uncharacterized LOC107762784 (LOC107762784) mRNA (XM 016581167.1 XP 016436653.1)		LINE	TRUE		none									Class_I	LINE			76.9	2.27e-75	TE	5.71711e-06	LINE	FALSE
NbL13g03620	1.5302	0.00702122	0.13233	0.498975	0.999987	uncharacterized LOC107762784 (LOC107762784) mRNA (XM 016581167.1 XP 016436653.1)		LINE	TRUE		none									Class_I	LINE			73.9	5.94e-46	TE	5.71711e-06	LINE	FALSE
NbL13g03870	1.05867	-0.00409366	0.135383	0.683555	0.999987	uncharacterized LOC107762784 (LOC107762784) mRNA (XM 016581167.1 XP 016436653.1)		LINE	TRUE		none									Class_I	LINE			79.8	2.66e-100	TE	5.71711e-06	LINE	FALSE
NbL13g04300	38.3744	-0.0565275	0.167555	0.01288	0.377096	E3 ubiquitin ligase PQT3-like (LOC101268302) transcript variant X10 misc RNA (XR 003247920.1 )	AT4G23160	LTR	TRUE	CRK8	UniProt	sp|P10978|POLX_TOBAC Retrovirus-related Pol polyprotein from transposon TNT 1-94 OS=Nicotiana tabacum OX=4097 PE=2 SV=1	GO:0007165 / GO:0009626 / GO:0042742	signal transduction / plant-type hypersensitive response / defense response to bacterium	38.6	75.8	sp|P10978|POLX_TOBAC	90.4	99.7	Class_I	LTR	Ty1/copia	Tork	95.3	5.03e-169	TE	0.423548	LTR	FALSE
NbL13g06110	2.54021	0.0125623	0.138671	0.27281	0.997207	uncharacterized LOC104086242 (LOC104086242) mRNA (XM 009590456.1 XP 009588751.1)		LTR	TRUE		none									Class_I	LTR	Ty1/copia	Bianca	73.3	1.01e-46	TE	0.00121488	LTR	FALSE
NbL13g06770	3.47374	0.00171215	0.0897195	0.836385	0.999987	uncharacterized LOC104648678 (LOC104648678) mRNA (XM 026032552.1 XP 025888337.1)		pararetrovirus	TRUE		UniProt	sp|P03555|POL_CAMVC Enzymatic polyprotein OS=Cauliflower mosaic virus (strain CM-1841) OX=10644 GN=ORF V PE=3 SV=1					sp|P03555|POL_CAMVC	57.7	98.6	Class_I	pararetrovirus			64.2	3.76e-61	TE	5.71711e-06	pararetrovirus	FALSE
NbL13g06780	2.05052	-0.173335	0.613771	0.00555713	0.243185	uncharacterized LOC107822989 (LOC107822989) mRNA (XM 016649573.1 XP 016505059.1)	AT3G17450	Subclass_1	TRUE	AT3G17450	TAIR(weak)	AT3G17450.1 | Symbols:no symbol available | no full name available | Chr3:5972793-5975684 REVERSE LENGTH=877			35.5	97				Class_II	Subclass_1	TIR	hAT	39.8	5.01e-60	TE	0.614063	Subclass_1	FALSE
NbL13g07080	8.12883	0.0121265	0.10928	0.22037	0.965247	zinc finger BED domain-containing protein RICESLEEPER 3-like (LOC104210385) transcript variant X2 misc RNA (XR 706878.1 )	AT3G42170	Subclass_1	TRUE	DAYSLEEPER	UniProt(weak)	sp|B9FJG3|RSLE1_ORYSJ Zinc finger BED domain-containing protein RICESLEEPER 1 OS=Oryza sativa subsp. japonica OX=39947 GN=Os05g0239150 PE=3 SV=1	GO:0009791	post-embryonic development	30.1	93.6	sp|B9FJG3|RSLE1_ORYSJ	31.5	98.4	Class_II	Subclass_1	TIR	hAT	42.6	1.49e-75	TE	0.0153615	Subclass_1	FALSE
NbL13g07890	40.4704	-0.00838376	0.0641315	0.140994	0.897759	uncharacterized LOC109226070 (LOC109226070) mRNA (XM 019390874.1 XP 019246419.1)		LTR	TRUE		none									Class_I	LTR	Ty1/copia	Ale	68.1	3.44e-29	TE	0.0468403	LTR	FALSE
NbL09g23470	14.4343	-2.98724	0.725662	4.11718e-07	0.000188227	protein FEZ-like (LOC107791002) mRNA (XM 016612980.1 XP 016468466.1)	AT2G17040	NAC6_SOYBN	FALSE	anac036	UniProt	sp|I1LPE9|NAC6_SOYBN NAC domain-containing protein 6 OS=Glycine max OX=3847 GN=NAC6 PE=2 SV=1	GO:0006355 / GO:0009965 / GO:0045792 / GO:0048281	regulation of DNA-templated transcription / leaf morphogenesis / negative regulation of cell size / inflorescence morphogenesis	54.4	98.6	sp|I1LPE9|NAC6_SOYBN	60	96.5							other	3.72532	NAC6_SOYBN	TRUE	down
NbL13g09010	4.34719	0.0603747	0.289169	0.0309663	0.552559	uncharacterized LOC109241779 (LOC109241779) mRNA (XM 019408552.1 XP 019264097.1)		LINE	TRUE		none									Class_I	LINE			65.5	1.1e-99	TE	0.257621	LINE	FALSE
NbL13g09020	10.7257	-0.000384208	0.0500583	0.939768	0.999987	uncharacterized LOC104088700 (LOC104088700) partial mRNA (XM 009593423.1 XP 009591718.1)		LTR	TRUE		none									Class_I	LTR	Ty1/copia	TAR	65.6	4.61e-39	TE	5.71711e-06	LTR	FALSE
NbL13g09290	14.9886	-0.000713392	0.0405608	0.860973	0.999987	uncharacterized mitochondrial protein AtMg00810-like (LOC109235097) partial mRNA (XM 019401088.1 XP 019256633.1)	AT4G23160	POLR2_ARATH	TRUE	CRK8	UniProt	sp|Q9ZT94|POLR2_ARATH Retrovirus-related Pol polyprotein from transposon RE2 OS=Arabidopsis thaliana OX=3702 GN=RE2 PE=4 SV=1	GO:0007165 / GO:0009626 / GO:0042742	signal transduction / plant-type hypersensitive response / defense response to bacterium	36.5	99.2	sp|Q9ZT94|POLR2_ARATH	40.5	99.2							TE	5.71711e-06		FALSE
NbL13g09760	4.62261	0.00723724	0.0933937	0.397573	0.999987			LINE	TRUE		none									Class_I	LINE			55.9	5.58e-34	TE	5.71711e-06	LINE	FALSE
NbL13g11910	101.33	-0.00484172	0.0560061	0.346604	0.999987	uncharacterized LOC107762784 (LOC107762784) mRNA (XM 016581167.1 XP 016436653.1)		LINE	TRUE		none									Class_I	LINE			80.9	1.33e-100	TE	5.71711e-06	LINE	FALSE
NbL13g17120	237.731	-5.216e-05	0.01598	0.970603	0.999987	uncharacterized mitochondrial protein AtMg00810-like (LOC109235097) partial mRNA (XM 019401088.1 XP 019256633.1)	AT4G23160	LTR	TRUE	CRK8	UniProt	sp|Q9ZT94|POLR2_ARATH Retrovirus-related Pol polyprotein from transposon RE2 OS=Arabidopsis thaliana OX=3702 GN=RE2 PE=4 SV=1	GO:0007165 / GO:0009626 / GO:0042742	signal transduction / plant-type hypersensitive response / defense response to bacterium	43.4	76.1	sp|Q9ZT94|POLR2_ARATH	44.6	76.1	Class_I	LTR	Ty1/copia	Ale	78.8	9.65e-34	TE	5.71711e-06	LTR	FALSE
NbL13g17580	117.659	2.20105e-05	0.0201829	0.990551	0.999987	uncharacterized LOC109241779 (LOC109241779) mRNA (XM 019408552.1 XP 019264097.1)		LINE	TRUE		none									Class_I	LINE			79.6	6.82e-45	TE	5.71711e-06	LINE	FALSE
NbL13g18740	176.512	0.000121672	0.0243647	0.958046	0.999987	uncharacterized LOC109241779 (LOC109241779) mRNA (XM 019408552.1 XP 019264097.1)		LINE	TRUE		none									Class_I	LINE			78.7	3.78e-149	TE	5.71711e-06	LINE	FALSE
NbL13g18970	100.423	-0.00177897	0.0297952	0.499089	0.999987	uncharacterized LOC104229884 (LOC104229884) mRNA (XM 009782609.1 XP 009780911.1)		LTR	TRUE		none									Class_I	LTR	Ty3/gypsy	non-chromovirus_OTA_Tat_Retand	52.6	2.93e-26	TE	5.71711e-06	LTR	FALSE
NbL13g19620	46.4736	-0.070932	0.204403	0.0124686	0.368655			LTR	TRUE		none									Class_I	LTR	Ty1/copia	Ale	40.2	3.84e-20	TE	0.433379	LTR	FALSE
NbL13g19830	136.575	-0.000497489	0.011932	0.608835	0.999987	uncharacterized LOC107762784 (LOC107762784) mRNA (XM 016581167.1 XP 016436653.1)		LINE	TRUE		none									Class_I	LINE			80.2	2.95e-55	TE	5.71711e-06	LINE	FALSE
NbL13g20120	6.71476	-0.002484	0.0687139	0.712191	0.999987	uncharacterized LOC109205468 (LOC109205468) mRNA (XM 019368181.1 XP 019223726.1)		LINE	TRUE		none									Class_I	LINE			38.5	6.38e-11	TE	5.71711e-06	LINE	FALSE
NbL13g21210	5.9637	0.00464921	0.0733041	0.506486	0.999987	uncharacterized LOC107762784 (LOC107762784) mRNA (XM 016581167.1 XP 016436653.1)		LINE	TRUE		none									Class_I	LINE			74.7	3.42e-78	TE	5.71711e-06	LINE	FALSE
NbL13g21240	69.9438	0.00528792	0.0476354	0.191683	0.945138	uncharacterized LOC107801802 (LOC107801802) mRNA (XM 016625192.1 XP 016480678.1)		Subclass_1	TRUE		none									Class_II	Subclass_1	TIR	MuDR/Mutator	35.3	6.64e-08	TE	0.0245046	Subclass_1	FALSE
NbL13g21510	104.037	0.00257045	0.0309464	0.312738	0.999987	uncharacterized LOC104229747 (LOC104229747) transcript variant X4 mRNA (XM 009782442.1 XP 009780744.1)	AT1G79740	Subclass_1	TRUE	AT1G79740	TAIR(weak)	AT1G79740.1 | Symbols:no symbol available | no full name available | Chr1:30004367-30006715 REVERSE LENGTH=651			36.9	71.6				Class_II	Subclass_1	TIR	hAT	38.1	1.35e-84	TE	5.71711e-06	Subclass_1	FALSE
NbL13g21640	11.2197	-0.000485988	0.0700755	0.943892	0.999987	uncharacterized LOC109241779 (LOC109241779) mRNA (XM 019408552.1 XP 019264097.1)		LINE	TRUE		none									Class_I	LINE			71.7	2.59e-112	TE	5.71711e-06	LINE	FALSE
NbL13g22530	16.0154	-0.00359029	0.0622894	0.552364	0.999987	uncharacterized LOC104229590 (LOC104229590) mRNA (XM 009782244.1 XP 009780546.1)	AT5G33406	Subclass_1	TRUE	AT5G33406	TAIR	AT5G33406.1 | Symbols:no symbol available | no full name available | Chr5:12676126-12678403 REVERSE LENGTH=509	GO:0008150	biological_process	51.9	60.4				Class_II	Subclass_1	TIR	hAT	46.3	6.59e-108	TE	5.71711e-06	Subclass_1	FALSE
NbL13g22580	74.702	0.001774	0.0249506	0.384468	0.999987	zinc finger BED domain-containing protein RICESLEEPER 2-like (LOC107827097) mRNA (XM 016654161.1 XP 016509647.1)		Subclass_1	TRUE		none									Class_II	Subclass_1	TIR	hAT	50	2.77e-10	TE	5.71711e-06	Subclass_1	FALSE
NbL13g22880	285.776	0.00107192	0.0185591	0.476625	0.999987	uncharacterized LOC107790181 (LOC107790181) mRNA (XM 016612081.1 XP 016467567.1)		LTR	TRUE		none									Class_I	LTR	Ty1/copia	Ale	58.5	8.82e-31	TE	5.71711e-06	LTR	FALSE
NbL13g23480	123.352	-0.000820596	0.0255087	0.728234	0.999987	uncharacterized LOC109241779 (LOC109241779) mRNA (XM 019408552.1 XP 019264097.1)		LINE	TRUE		none									Class_I	LINE			75.4	6.79e-74	TE	5.71711e-06	LINE	FALSE
NbL13g23620	63.1412	-0.00386509	0.0411174	0.269137	0.996299	uncharacterized LOC104237873 (LOC104237873) mRNA (XM 009792101.1 XP 009790403.1)		LTR	TRUE		none									Class_I	LTR	Ty1/copia	Ale	45.7	3.54e-27	TE	0.00161037	LTR	FALSE
NbL13g23830	5.49499	0.132848	0.426293	0.00988534	0.3266	uncharacterized LOC107824756 (LOC107824756) mRNA (XM 016651568.1 XP 016507054.1)	AT5G33406	Subclass_1	TRUE	AT5G33406	TAIR	AT5G33406.1 | Symbols:no symbol available | no full name available | Chr5:12676126-12678403 REVERSE LENGTH=509	GO:0008150	biological_process	58.9	83.6				Class_II	Subclass_1	TIR	hAT	40.2	9.01e-24	TE	0.485984	Subclass_1	FALSE
NbL13g25710	16.2454	0.00355232	0.0566277	0.514478	0.999987	E3 ubiquitin ligase PQT3-like (LOC101268302) transcript variant X10 misc RNA (XR 003247920.1 )		LTR	TRUE		UniProt	sp|P10978|POLX_TOBAC Retrovirus-related Pol polyprotein from transposon TNT 1-94 OS=Nicotiana tabacum OX=4097 PE=2 SV=1					sp|P10978|POLX_TOBAC	92.4	99.6	Class_I	LTR	Ty1/copia	Tork	92.7	2.74e-130	TE	5.71711e-06	LTR	FALSE
NbL13g26520	194.162	-4.79081e-05	0.00955787	0.952845	0.999987	uncharacterized LOC104091830 (LOC104091830) mRNA (XM 018769341.1 XP 018624857.1)		LTR	TRUE		none									Class_I	LTR	Ty3/gypsy	chromovirus_Reina	58.5	8.41e-41	TE	5.71711e-06	LTR	FALSE
NbL13g27260	3.17693	0.0113712	0.125964	0.290847	0.999987	uncharacterized LOC107812125 (LOC107812125) mRNA (XM 016637153.1 XP 016492639.1)		LINE	TRUE		none									Class_I	LINE			78.5	1.68e-133	TE	5.71711e-06	LINE	FALSE
NbL14g00860	22.9236	0.00191705	0.0324036	0.511036	0.999987	uncharacterized LOC104091422 (LOC104091422) transcript variant X1 mRNA (XM 009596750.3 XP 009595045.1)	AT1G79740	Subclass_1	TRUE	AT1G79740	TAIR(weak)	AT1G79740.1 | Symbols:no symbol available | no full name available | Chr1:30004367-30006715 REVERSE LENGTH=651			35.3	88.5				Class_II	Subclass_1	TIR	hAT	38.3	3.29e-86	TE	5.71711e-06	Subclass_1	FALSE
NbL14g01240	109.699	0.0242672	0.102188	0.0289079	0.532794	uncharacterized LOC109241779 (LOC109241779) mRNA (XM 019408552.1 XP 019264097.1)		LINE	TRUE		none									Class_I	LINE			77.7	4.27e-58	TE	0.273441	LINE	FALSE
NbL14g01630	9.7048	0.0693394	0.274419	0.0228298	0.484795	uncharacterized LOC104241030 (LOC104241030) transcript variant X4 misc RNA (XR 714610.1 )		LTR	TRUE		none									Class_I	LTR	Ty1/copia	Ale	74.6	3.15e-27	TE	0.314442	LTR	FALSE
NbL14g02170	341.32	-0.000647945	0.0381782	0.865213	0.999987	uncharacterized LOC107803050 (LOC107803050) partial mRNA (XM 016626647.1 XP 016482133.1)		LINE	TRUE		none									Class_I	LINE			71.6	1.66e-71	TE	5.71711e-06	LINE	FALSE
NbL14g02360	34.2885	-0.00233248	0.0397262	0.530128	0.999987	uncharacterized LOC104226104 (LOC104226104) partial mRNA (XM 009777998.1 XP 009776300.1)		LTR	TRUE		none									Class_I	LTR	Ty1/copia	TAR	47.4	1.04e-29	TE	5.71711e-06	LTR	FALSE
NbL14g02410	4.4439	-0.00451531	0.0785461	0.544946	0.999987	uncharacterized LOC109241779 (LOC109241779) mRNA (XM 019408552.1 XP 019264097.1)		LINE	TRUE		none									Class_I	LINE			76.3	4.75e-94	TE	5.71711e-06	LINE	FALSE
NbL14g02430	2.29187	-0.00223433	0.0866743	0.782622	0.999987	uncharacterized LOC104210973 (LOC104210973) mRNA (XM 009759962.1 XP 009758264.1)		Subclass_1	TRUE		none									Class_II	Subclass_1	TIR	MuDR/Mutator	40	1.51e-20	TE	5.71711e-06	Subclass_1	FALSE
NbL14g02460	39.5053	0.00243393	0.0425769	0.546685	0.999987	uncharacterized LOC109241779 (LOC109241779) mRNA (XM 019408552.1 XP 019264097.1)		LINE	TRUE		none									Class_I	LINE			76.4	5.55e-139	TE	5.71711e-06	LINE	FALSE
NbL14g02750	4.58283	0.00107952	0.0821936	0.889989	0.999987	uncharacterized LOC109241779 (LOC109241779) mRNA (XM 019408552.1 XP 019264097.1)		LINE	TRUE		none									Class_I	LINE			76.8	7.14e-143	TE	5.71711e-06	LINE	FALSE
NbL14g03210	12.4745	-0.000514301	0.0359835	0.885911	0.999987	dirigent protein 23-like (LOC104230543) mRNA (XM 009783377.1 XP 009781679.1)		LTR	TRUE		none									Class_I	LTR	Ty3/gypsy	chromovirus_Tekay	65.6	3.35e-10	TE	5.71711e-06	LTR	FALSE
NbL14g04430	20.0552	-0.0140803	0.0940116	0.110912	0.846587	uncharacterized LOC109241454 (LOC109241454) mRNA (XM 019408196.1 XP 019263741.1)		LINE	TRUE		none									Class_I	LINE			48.5	3.82e-25	TE	0.0723287	LINE	FALSE
NbL14g05340	3.3669	4.66034e-05	0.0718556	0.994725	0.999987	disease resistance-like protein CSA1 (LOC104429056) mRNA (XM 010041962.1 XP 010040264.1)		LTR	TRUE		UniProt	sp|P10978|POLX_TOBAC Retrovirus-related Pol polyprotein from transposon TNT 1-94 OS=Nicotiana tabacum OX=4097 PE=2 SV=1					sp|P10978|POLX_TOBAC	48.8	85.4	Class_I	LTR	Ty1/copia	Tork	87.8	7.02e-136	TE	5.71711e-06	LTR	FALSE
NbL14g06600	53.916	-0.0243571	0.111085	0.0385464	0.600068	uncharacterized LOC109241779 (LOC109241779) mRNA (XM 019408552.1 XP 019264097.1)		LINE	TRUE		none									Class_I	LINE			73	5.17e-88	TE	0.221799	LINE	FALSE
NbL14g06680	1.59053	0.00665819	0.131508	0.518676	0.999987	uncharacterized LOC107762784 (LOC107762784) mRNA (XM 016581167.1 XP 016436653.1)		LINE	TRUE		none									Class_I	LINE			67.8	9.23e-118	TE	5.71711e-06	LINE	FALSE
NbL14g06750	4.0623	0.00157609	0.0813373	0.838681	0.999987	uncharacterized LOC107792097 (LOC107792097) transcript variant X3 mRNA (XM 016614299.1 XP 016469785.1)		LINE	TRUE		none									Class_I	LINE			77.5	2.38e-118	TE	5.71711e-06	LINE	FALSE
NbL14g06780	83.5103	0.00224603	0.0356312	0.486617	0.999987	uncharacterized LOC109241779 (LOC109241779) mRNA (XM 019408552.1 XP 019264097.1)		LINE	TRUE		none									Class_I	LINE			71.4	1.21e-99	TE	5.71711e-06	LINE	FALSE
NbL14g06920	4.20025	-0.00131659	0.0720072	0.851806	0.999987	zinc finger MYM-type protein 1-like (LOC104225231) mRNA (XM 009776995.1 XP 009775297.1)	AT1G19260	Subclass_1	TRUE	LOH3	TAIR	AT1G19260.1 | Symbols:LOH3 | | Chr1:6657260-6659569 REVERSE LENGTH=769	GO:0008150	biological_process	43.5	93.2				Class_II	Subclass_1	TIR	hAT	88.8	5.25e-55	TE	5.71711e-06	Subclass_1	FALSE
NbL14g07220	1.6226	0.00143972	0.101804	0.872127	0.999987	uncharacterized LOC107762784 (LOC107762784) mRNA (XM 016581167.1 XP 016436653.1)		LINE	TRUE		none									Class_I	LINE			49.1	6.84e-26	TE	5.71711e-06	LINE	FALSE
NbL14g07410	53.6602	0.000625142	0.0226727	0.763144	0.999987	uncharacterized LOC104219424 (LOC104219424) mRNA (XM 009770118.1 XP 009768420.1)		LTR	TRUE		none									Class_I	LTR	Ty1/copia	Ale	59.1	1.09e-35	TE	5.71711e-06	LTR	FALSE
NbL14g08650	5.16809	0.000418982	0.0635399	0.94744	0.999987	uncharacterized LOC109241779 (LOC109241779) mRNA (XM 019408552.1 XP 019264097.1)		LINE	TRUE		none									Class_I	LINE			76.4	2e-145	TE	5.71711e-06	LINE	FALSE
NbL14g09920	3.47804	0.00159751	0.103287	0.859369	0.999987	uncharacterized LOC109241779 (LOC109241779) mRNA (XM 019408552.1 XP 019264097.1)		LINE	TRUE		none									Class_I	LINE			70.5	2.53e-125	TE	5.71711e-06	LINE	FALSE
NbL14g10090	1.95949	0.0250601	0.191943	0.112577	0.850917	uncharacterized LOC117279588 (LOC117279588) ncRNA (XR 004509998.1 )		LTR	TRUE		UniProt	sp|P10978|POLX_TOBAC Retrovirus-related Pol polyprotein from transposon TNT 1-94 OS=Nicotiana tabacum OX=4097 PE=2 SV=1					sp|P10978|POLX_TOBAC	94.4	98.2	Class_I	LTR	Ty1/copia	Tork	97.2	7.49e-17	TE	0.0701128	LTR	FALSE
NbL14g10660	5.06713	0.0189035	0.135621	0.127768	0.876571	uncharacterized LOC104086242 (LOC104086242) mRNA (XM 009590456.1 XP 009588751.1)		LTR	TRUE		none									Class_I	LTR	Ty1/copia	Bianca	63.6	8.54e-16	TE	0.057213	LTR	FALSE
NbL14g10900	2.13554	0.00435844	0.105799	0.636319	0.999987	uncharacterized mitochondrial protein AtMg00810-like (LOC107783278) mRNA (XM 016604256.1 XP 016459742.1)	AT4G23160	LTR	TRUE	CRK8	UniProt	sp|Q9ZT94|POLR2_ARATH Retrovirus-related Pol polyprotein from transposon RE2 OS=Arabidopsis thaliana OX=3702 GN=RE2 PE=4 SV=1	GO:0007165 / GO:0009626 / GO:0042742	signal transduction / plant-type hypersensitive response / defense response to bacterium	34.8	78.4	sp|Q9ZT94|POLR2_ARATH	53.5	81	Class_I	LTR	Ty1/copia	Ale	60.6	8.12e-52	TE	5.71711e-06	LTR	FALSE
NbL14g11080	2.374	0.00935757	0.129524	0.379087	0.999987	uncharacterized LOC104219853 (LOC104219853) mRNA (XM 009770604.1 XP 009768906.1)	AT5G33406	Subclass_1	TRUE	AT5G33406	TAIR	AT5G33406.1 | Symbols:no symbol available | no full name available | Chr5:12676126-12678403 REVERSE LENGTH=509	GO:0008150	biological_process	50.8	55.9				Class_II	Subclass_1	TIR	hAT	40.9	2.33e-58	TE	5.71711e-06	Subclass_1	FALSE
NbL14g11120	34.3021	0.00166819	0.037247	0.640112	0.999987	uncharacterized LOC104243599 (LOC104243599) mRNA (XM 009798811.1 XP 009797113.1)		LTR	TRUE		none									Class_I	LTR	Ty3/gypsy	chromovirus_Reina	73.6	3.51e-53	TE	5.71711e-06	LTR	FALSE
NbL14g11210	152.473	0.00297609	0.028774	0.183363	0.938793	zinc finger BED domain-containing protein RICESLEEPER 2-like (LOC104249775) transcript variant X2 misc RNA (XR 716850.1 )		Subclass_1	TRUE		UniProt(weak)	sp|P08770|TRA1_MAIZE Putative AC transposase OS=Zea mays OX=4577 PE=2 SV=2					sp|P08770|TRA1_MAIZE	36.3	92.4	Class_II	Subclass_1	TIR	hAT	69.5	7.33e-61	TE	0.0274301	Subclass_1	FALSE
NbL14g11980	33.5779	0.00122763	0.0273642	0.621726	0.999987	uncharacterized LOC109241779 (LOC109241779) mRNA (XM 019408552.1 XP 019264097.1)		LINE	TRUE		none									Class_I	LINE			69.5	1.02e-105	TE	5.71711e-06	LINE	FALSE
NbL14g12340	38.4041	-0.00243799	0.0397273	0.508681	0.999987	uncharacterized LOC104220717 (LOC104220717) transcript variant X1 mRNA (XM 009771634.1 XP 009769936.1)		Subclass_1	TRUE		none									Class_II	Subclass_1	TIR	EnSpm/CACTA	62.8	3.67e-78	TE	5.71711e-06	Subclass_1	FALSE
NbL14g13910	43.875	0.00441927	0.044284	0.242185	0.979514	uncharacterized LOC107791474 (LOC107791474) mRNA (XM 016613558.1 XP 016469044.1)		LTR	TRUE		UniProt(weak)	sp|P10401|POLY_DROME Retrovirus-related Pol polyprotein from transposon gypsy OS=Drosophila melanogaster OX=7227 GN=pol PE=4 SV=1					sp|P10401|POLY_DROME	32.4	94.4	Class_I	LTR	Ty3/gypsy	chromovirus_Reina	67.1	1.32e-34	TE	0.00898925	LTR	FALSE
NbL14g14210	1.20789	0.00222993	0.127601	0.82	0.999987	uncharacterized LOC108838433 (LOC108838433) mRNA (XM 018611374.1 XP 018466876.1)		LTR	TRUE		none									Class_I	LTR	Ty1/copia	Ale	45.6	8.83e-06	TE	5.71711e-06	LTR	FALSE
NbL14g14460	20.7341	-0.000241572	0.0518522	0.963414	0.999987	uncharacterized LOC109241779 (LOC109241779) mRNA (XM 019408552.1 XP 019264097.1)		LINE	TRUE		none									Class_I	LINE			77.2	3.91e-124	TE	5.71711e-06	LINE	FALSE
NbL14g14710	49.4509	0.0080716	0.0780468	0.26214	0.99252	uncharacterized LOC107824756 (LOC107824756) mRNA (XM 016651568.1 XP 016507054.1)		Subclass_1	TRUE		none									Class_II	Subclass_1	TIR	hAT	43.5	1.04e-09	TE	0.00326081	Subclass_1	FALSE
NbL14g15440	70.32	-0.000517575	0.0179973	0.742817	0.999987	uncharacterized mitochondrial protein AtMg00810-like (LOC109219712) mRNA (XM 019384188.1 XP 019239733.1)	AT4G23160	LTR	TRUE	CRK8	UniProt	sp|Q94HW2|POLR1_ARATH Retrovirus-related Pol polyprotein from transposon RE1 OS=Arabidopsis thaliana OX=3702 GN=RE1 PE=2 SV=1	GO:0007165 / GO:0009626 / GO:0042742	signal transduction / plant-type hypersensitive response / defense response to bacterium	37.1	50	sp|Q94HW2|POLR1_ARATH	43.4	54.3	Class_I	LTR	Ty1/copia	Ale	76.4	5.7e-33	TE	5.71711e-06	LTR	FALSE
NbL14g16180	819.276	0.000226719	0.00969718	0.780554	0.999987	uncharacterized LOC109241779 (LOC109241779) mRNA (XM 019408552.1 XP 019264097.1)		LINE	TRUE		none									Class_I	LINE			76.6	7.28e-122	TE	5.71711e-06	LINE	FALSE
NbL14g16560	1.8327	-0.0196174	0.182068	0.163145	0.924328	uncharacterized LOC102662226 (LOC102662226) transcript variant X3 ncRNA (XR 001384421.2 )		LTR	TRUE		UniProt	sp|P04146|COPIA_DROME Copia protein OS=Drosophila melanogaster OX=7227 GN=GIP PE=1 SV=3					sp|P04146|COPIA_DROME	43.7	96.5	Class_I	LTR	Ty1/copia	SIRE	80.2	3.97e-100	TE	0.0341737	LTR	FALSE
NbL14g16610	18.1627	0.00200232	0.0358896	0.547204	0.999987	uncharacterized LOC109234890 (LOC109234890) mRNA (XM 019400931.1 XP 019256476.1)		Subclass_1	TRUE		none									Class_II	Subclass_1	TIR	EnSpm/CACTA	83.8	8.4e-121	TE	5.71711e-06	Subclass_1	FALSE
NbL14g16620	6.73019	-0.0579575	0.239813	0.0277537	0.524852	uncharacterized LOC109241779 (LOC109241779) mRNA (XM 019408552.1 XP 019264097.1)		LINE	TRUE		none									Class_I	LINE			78	1.74e-145	TE	0.279963	LINE	FALSE
NbL14g16670	106.312	0.000962481	0.023372	0.644095	0.999987	uncharacterized LOC107791821 (LOC107791821) mRNA (XM 016613962.1 XP 016469448.1)		Subclass_1	TRUE		none									Class_II	Subclass_1	TIR	MuDR/Mutator	77.8	4.58e-14	TE	5.71711e-06	Subclass_1	FALSE
NbL14g16910	113.729	0.000929024	0.0214859	0.620063	0.999987	uncharacterized LOC117274918 (LOC117274918) mRNA (XM 033654250.1 XP 033510141.1)		LINE	TRUE		none									Class_I	LINE			76.9	8.94e-97	TE	5.71711e-06	LINE	FALSE
NbL14g18960	26.0707	0.00216335	0.0395543	0.56244	0.999987	zinc finger BED domain-containing protein RICESLEEPER 2-like (LOC107827097) mRNA (XM 016654161.1 XP 016509647.1)		Subclass_1	TRUE		UniProt	sp|P08770|TRA1_MAIZE Putative AC transposase OS=Zea mays OX=4577 PE=2 SV=2					sp|P08770|TRA1_MAIZE	41.9	55.7	Class_II	Subclass_1	TIR	hAT	46.9	2.06e-11	TE	5.71711e-06	Subclass_1	FALSE
NbL14g19440	106.204	-0.0021725	0.0279717	0.342882	0.999987	uncharacterized LOC107824756 (LOC107824756) mRNA (XM 016651568.1 XP 016507054.1)	AT3G17450	Subclass_1	TRUE	AT3G17450	TAIR(weak)	AT3G17450.1 | Symbols:no symbol available | no full name available | Chr3:5972793-5975684 REVERSE LENGTH=877			34.4	88.1				Class_II	Subclass_1	TIR	hAT	42.8	4.31e-92	TE	5.71711e-06	Subclass_1	FALSE
NbL14g19710	1.58	-0.00497065	0.106003	0.591201	0.999987	uncharacterized LOC109218705 (LOC109218705) mRNA (XM 019383080.1 XP 019238625.1)		LTR	TRUE		none									Class_I	LTR	Ty1/copia	Ale	68.1	3.61e-26	TE	5.71711e-06	LTR	FALSE
NbL14g20420	23.106	0.000888925	0.0291404	0.748116	0.999987	uncharacterized LOC109218897 (LOC109218897) mRNA (XM 019383297.1 XP 019238842.1)		Subclass_1	TRUE		none									Class_II	Subclass_1	TIR	EnSpm/CACTA	55.9	5.67e-76	TE	5.71711e-06	Subclass_1	FALSE
NbL14g21250	1.36908	0.00119116	0.122567	0.901913	0.999987			LTR	TRUE		UniProt	sp|Q94HW2|POLR1_ARATH Retrovirus-related Pol polyprotein from transposon RE1 OS=Arabidopsis thaliana OX=3702 GN=RE1 PE=2 SV=1					sp|Q94HW2|POLR1_ARATH	47.1	99.5	Class_I	LTR	Ty1/copia	Ale	55.2	7.63e-54	TE	5.71711e-06	LTR	FALSE
NbL14g21650	3.52625	0.0150032	0.142158	0.211823	0.960853	uncharacterized LOC109241779 (LOC109241779) mRNA (XM 019408552.1 XP 019264097.1)		LINE	TRUE		none									Class_I	LINE			65	3.21e-108	TE	0.017343	LINE	FALSE
NbL14g21750	32.8652	0.00144229	0.0395901	0.710194	0.999987	uncharacterized LOC109241779 (LOC109241779) mRNA (XM 019408552.1 XP 019264097.1)		LINE	TRUE		none									Class_I	LINE			78	1.25e-143	TE	5.71711e-06	LINE	FALSE
NbL15g01170	1.76609	-0.0106136	0.139579	0.340738	0.999987	uncharacterized LOC109241779 (LOC109241779) mRNA (XM 019408552.1 XP 019264097.1)		LINE	TRUE		none									Class_I	LINE			77.6	6.01e-145	TE	5.71711e-06	LINE	FALSE
NbL15g01390	7.88169	-0.00869766	0.090134	0.294546	0.999987	L-type lectin-domain containing receptor kinase S.4-like (LOC107811960) mRNA (XM 016636954.1 XP 016492440.1)		POLR1_ARATH	TRUE		UniProt(weak)	sp|Q94HW2|POLR1_ARATH Retrovirus-related Pol polyprotein from transposon RE1 OS=Arabidopsis thaliana OX=3702 GN=RE1 PE=2 SV=1					sp|Q94HW2|POLR1_ARATH	36.5	68.3							TE	5.71711e-06		FALSE
NbL15g01400	4.81038	-0.00108174	0.0775098	0.884896	0.999987	uncharacterized LOC107762784 (LOC107762784) mRNA (XM 016581167.1 XP 016436653.1)		LINE	TRUE		none									Class_I	LINE			77.5	1.73e-52	TE	5.71711e-06	LINE	FALSE
NbL15g01660	124.578	-0.00105239	0.0194415	0.512936	0.999987	uncharacterized LOC109233320 (LOC109233320) mRNA (XM 019399159.1 XP 019254704.1)		LTR	TRUE		none									Class_I	LTR	Ty1/copia	Ale	63.5	3.93e-81	TE	5.71711e-06	LTR	FALSE
NbL15g02000	3.26261	0.00716938	0.0992057	0.423322	0.999987	zinc finger BED domain-containing protein RICESLEEPER 2-like (LOC107827097) mRNA (XM 016654161.1 XP 016509647.1)		Subclass_1	TRUE		none									Class_II	Subclass_1	TIR	hAT	54.3	1.34e-09	TE	5.71711e-06	Subclass_1	FALSE
NbL15g02780	91.5897	0.00339376	0.0361483	0.256044	0.987551	uncharacterized LOC109224804 (LOC109224804) transcript variant X2 mRNA (XM 019389339.1 XP 019244884.1)	AT1G43260	Subclass_1	TRUE	AT1G43260	TAIR(weak)	AT1G43260.1 | Symbols:no symbol available | no full name available | Chr1:16318253-16319234 FORWARD LENGTH=294	GO:0008150	biological_process	36.9	58.7				Class_II	Subclass_1	TIR	hAT	46.2	1.6e-25	TE	0.00544034	Subclass_1	FALSE
NbL15g02860	1.87845	0.00576042	0.116764	0.555745	0.999987	uncharacterized LOC107063391 (LOC107063391) mRNA (XM 015315228.1 XP 015170714.1)		LTR	TRUE		UniProt(weak)	sp|P10978|POLX_TOBAC Retrovirus-related Pol polyprotein from transposon TNT 1-94 OS=Nicotiana tabacum OX=4097 PE=2 SV=1					sp|P10978|POLX_TOBAC	38.6	72	Class_I	LTR	Ty1/copia	Ale	65.4	3.51e-86	TE	5.71711e-06	LTR	FALSE
NbL15g03510	16.357	-0.00171375	0.0419377	0.676343	0.999987	uncharacterized LOC104238971 (LOC104238971) mRNA (XM 009793501.1 XP 009791803.1)	AT4G23160	LTR	TRUE	CRK8	TAIR	AT4G23160.2 | Symbols:CRK8 | cysteine-rich RLK (RECEPTOR-like protein kinase) 8 | Chr4:12129485-12133157 FORWARD LENGTH=1043	GO:0007165 / GO:0009626 / GO:0042742	signal transduction / plant-type hypersensitive response / defense response to bacterium	43.6	70.3	sp|Q94HW2|POLR1_ARATH	42.8	68.3	Class_I	LTR	Ty1/copia	Ale	73.2	1.93e-123	TE	5.71711e-06	LTR	FALSE
NbL15g05600	7.2684	0.0118943	0.101614	0.201762	0.95265	uncharacterized LOC107815653 (LOC107815653) mRNA (XM 016641266.1 XP 016496752.1)		LINE	TRUE		none									Class_I	LINE			46.3	2.02e-32	TE	0.0210665	LINE	FALSE
NbL15g05840	38.2119	-0.000594589	0.0302178	0.839296	0.999987	uncharacterized LOC109241779 (LOC109241779) mRNA (XM 019408552.1 XP 019264097.1)		LINE	TRUE		none									Class_I	LINE			77	2.97e-97	TE	5.71711e-06	LINE	FALSE
NbL15g06440	3.06343	0.00250824	0.0824553	0.748091	0.999987	uncharacterized LOC109241779 (LOC109241779) mRNA (XM 019408552.1 XP 019264097.1)		LINE	TRUE		none									Class_I	LINE			76	1e-139	TE	5.71711e-06	LINE	FALSE
NbL15g06590	69.7953	-0.000441505	0.0303007	0.881258	0.999987	uncharacterized LOC109241779 (LOC109241779) mRNA (XM 019408552.1 XP 019264097.1)		LINE	TRUE		none									Class_I	LINE			81.5	1.17e-23	TE	5.71711e-06	LINE	FALSE
NbL15g07810	26.7902	0.00252779	0.0621214	0.680156	0.999987	uncharacterized LOC103494927 (LOC103494927) ncRNA (XR 538727.2 )		LTR	TRUE		UniProt(weak)	sp|P20825|POL2_DROME Retrovirus-related Pol polyprotein from transposon 297 OS=Drosophila melanogaster OX=7227 GN=pol PE=4 SV=1					sp|P20825|POL2_DROME	37.4	89.7	Class_I	LTR	Ty3/gypsy	chromovirus_Reina	75	2.89e-58	TE	5.71711e-06	LTR	FALSE
NbL15g07980	5.45179	-0.0590851	0.283936	0.0318058	0.557653	uncharacterized LOC104217448 (LOC104217448) partial mRNA (XM 009767701.1 XP 009766003.1)		LTR	TRUE		none									Class_I	LTR	Ty1/copia	TAR	71.7	2.64e-20	TE	0.253636	LTR	FALSE
NbL15g08350	17.8564	0.000138555	0.0562281	0.980578	0.999987			LTR	TRUE		none									Class_I	LTR	Ty3/gypsy	chromovirus_Reina	57.6	2.69e-30	TE	5.71711e-06	LTR	FALSE
NbL15g09010	1.1842	0.00483044	0.138189	0.634178	0.999987	uncharacterized LOC109241779 (LOC109241779) mRNA (XM 019408552.1 XP 019264097.1)		LINE	TRUE		none									Class_I	LINE			76	1.23e-134	TE	5.71711e-06	LINE	FALSE
NbL15g09150	389.444	0.0012473	0.0274603	0.617072	0.999987	uncharacterized LOC109241779 (LOC109241779) mRNA (XM 019408552.1 XP 019264097.1)		LINE	TRUE		none									Class_I	LINE			77.9	1.06e-141	TE	5.71711e-06	LINE	FALSE
NbL15g09380	60.2391	0.0048559	0.0441014	0.188573	0.942749	uncharacterized LOC104242069 (LOC104242069) mRNA (XM 009797044.1 XP 009795346.1)		LTR	TRUE		none									Class_I	LTR	Ty1/copia	Ale	37.1	5.37e-09	TE	0.0256039	LTR	FALSE
NbL15g09490	6.32083	0.00440168	0.0735849	0.531886	0.999987			Subclass_1	TRUE		UniProt	sp|P08770|TRA1_MAIZE Putative AC transposase OS=Zea mays OX=4577 PE=2 SV=2					sp|P08770|TRA1_MAIZE	40	80.9	Class_II	Subclass_1	TIR	hAT	55.2	5.25e-14	TE	5.71711e-06	Subclass_1	FALSE
NbL15g09540	2.01059	-0.00649588	0.129301	0.526057	0.999987	uncharacterized LOC108660679 (LOC108660679) mRNA (XM 018114939.1 XP 017970428.1)		LTR	TRUE		none									Class_I	LTR	Ty1/copia	Bianca	60.5	1.32e-11	TE	5.71711e-06	LTR	FALSE
NbL15g12260	18.4544	0.00258844	0.0860325	0.74793	0.999987	uncharacterized LOC107803050 (LOC107803050) partial mRNA (XM 016626647.1 XP 016482133.1)		LINE	TRUE		none									Class_I	LINE			69.1	6.69e-81	TE	5.71711e-06	LINE	FALSE
NbL15g13150	240.258	0.0333444	0.106506	0.0125293	0.370151	uncharacterized LOC109228046 (LOC109228046) partial mRNA (XM 019393229.1 XP 019248774.1)		LTR	TRUE		none									Class_I	LTR	Ty3/gypsy	chromovirus_Tekay	51.3	5.91e-23	TE	0.431621	LTR	FALSE
NbL15g13270	94.8016	-0.00171389	0.0300065	0.522043	0.999987	zinc finger BED domain-containing protein RICESLEEPER 2-like (LOC107827097) mRNA (XM 016654161.1 XP 016509647.1)		Subclass_1	TRUE		none									Class_II	Subclass_1	TIR	hAT	45.6	5.71e-09	TE	5.71711e-06	Subclass_1	FALSE
NbL15g13750	298.922	-0.000270822	0.0279989	0.920392	0.999987	craniofacial development protein 2-like (LOC104235013) mRNA (XM 009788682.1 XP 009786984.1)		LINE	TRUE		none									Class_I	LINE			64	2.19e-32	TE	5.71711e-06	LINE	FALSE
NbL15g14190	60.9911	-0.000307493	0.0226327	0.884202	0.999987	uncharacterized LOC104234001 (LOC104234001) transcript variant X2 mRNA (XM 009787486.1 XP 009785788.1)	AT4G15020	Subclass_1	TRUE	AT4G15020	TAIR	AT4G15020.1 | Symbols:no symbol available | no full name available | Chr4:8575806-8578372 FORWARD LENGTH=768	GO:0008150	biological_process	47	95.8				Class_II	Subclass_1	TIR	hAT	42.2	8.3e-96	TE	5.71711e-06	Subclass_1	FALSE
NbL15g14480	42.8514	0.00125875	0.0338139	0.698082	0.999987	uncharacterized LOC109206925 (LOC109206925) mRNA (XM 019369796.1 XP 019225341.1)	AT3G30525	Subclass_1	TRUE	AT3G30525	TAIR(weak)	AT3G30525.1 | Symbols:no symbol available | no full name available | Chr3:12132865-12133498 FORWARD LENGTH=168			37.8	63.9				Class_II	Subclass_1	TIR	PIF/Harbinger	65.3	1.07e-60	TE	5.71711e-06	Subclass_1	FALSE
NbL15g14550	1.0726	0.00699052	0.144636	0.506637	0.999987	uncharacterized LOC107762784 (LOC107762784) mRNA (XM 016581167.1 XP 016436653.1)		LINE	TRUE		none									Class_I	LINE			77	2.26e-54	TE	5.71711e-06	LINE	FALSE
NbL15g15990	69.0915	-0.000577025	0.0329181	0.858553	0.999987	uncharacterized LOC107803050 (LOC107803050) partial mRNA (XM 016626647.1 XP 016482133.1)		LINE	TRUE		none									Class_I	LINE			63.7	2.51e-57	TE	5.71711e-06	LINE	FALSE
NbL15g16050	3.66079	-0.00515889	0.0895079	0.533104	0.999987			Subclass_1	TRUE		none									Class_II	Subclass_1	TIR	hAT	57.4	1.65e-10	TE	5.71711e-06	Subclass_1	FALSE
NbL15g16550	1.51313	0.00558406	0.109504	0.55481	0.999987	transcription initiation factor IIB-2 (LOC104093028) transcript variant X1 mRNA (XM 009598736.3 XP 009597031.1)		LINE	TRUE		none									Class_I	LINE			52	9.34e-88	TE	5.71711e-06	LINE	FALSE
NbL15g17160	55.076	-0.0522547	0.159732	0.0138113	0.388566	uncharacterized LOC117275559 (LOC117275559) ncRNA (XR 004505734.1 )		LTR	TRUE		UniProt	sp|P0CV72|RL161_PLAVT Secreted RxLR effector protein 161 OS=Plasmopara viticola OX=143451 GN=RXLR161 PE=2 SV=1					sp|P0CV72|RL161_PLAVT	50	70.5	Class_I	LTR	Ty1/copia	Ale	57.1	1.34e-32	TE	0.410535	LTR	FALSE
NbL15g17730	142.418	-0.000588744	0.0177277	0.701236	0.999987	uncharacterized LOC109241779 (LOC109241779) mRNA (XM 019408552.1 XP 019264097.1)		LINE	TRUE		none									Class_I	LINE			75.6	1.77e-141	TE	5.71711e-06	LINE	FALSE
NbL15g17780	295.55	-0.00103931	0.0300544	0.71508	0.999987	uncharacterized LOC109241779 (LOC109241779) mRNA (XM 019408552.1 XP 019264097.1)		LINE	TRUE		none									Class_I	LINE			72	2.12e-39	TE	5.71711e-06	LINE	FALSE
NbL15g18330	5.48556	-0.0144027	0.120298	0.18413	0.938793	zinc finger BED domain-containing protein RICESLEEPER 2-like (LOC117273303) transcript variant X2 mRNA (XM 033652445.1 XP 033508336.1)		Subclass_1	TRUE		none									Class_II	Subclass_1	TIR	hAT	45.2	3.66e-30	TE	0.0274301	Subclass_1	FALSE
NbL15g18600	130.233	-0.000146233	0.0209375	0.939811	0.999987	uncharacterized LOC109244716 (LOC109244716) mRNA (XM 019411852.1 XP 019267397.1)		Subclass_1	TRUE		none									Class_II	Subclass_1	TIR	EnSpm/CACTA	86.9	1.53e-85	TE	5.71711e-06	Subclass_1	FALSE
NbL15g19440	29.0174	0.000427564	0.0759333	0.953679	0.999987	N-acetyltransferase 9-like protein (LOC107819462) transcript variant X2 misc RNA (XR 001655718.1 )		POLR1_ARATH	TRUE		UniProt(weak)	sp|Q94HW2|POLR1_ARATH Retrovirus-related Pol polyprotein from transposon RE1 OS=Arabidopsis thaliana OX=3702 GN=RE1 PE=2 SV=1					sp|Q94HW2|POLR1_ARATH	31.8	95.9							TE	5.71711e-06		FALSE
NbL15g19710	1.20436	-0.0222689	0.204742	0.135984	0.888203	uncharacterized LOC109241779 (LOC109241779) mRNA (XM 019408552.1 XP 019264097.1)		LINE	TRUE		none									Class_I	LINE			76.8	2.35e-141	TE	0.0514877	LINE	FALSE
NbL15g20040	8.1875	0.00070076	0.0529378	0.896018	0.999987	septum-promoting GTP-binding protein 1-like (LOC109228986) mRNA (XM 019394271.1 XP 019249816.1)		LTR	TRUE		none									Class_I	LTR	Ty3/gypsy	non-chromovirus_OTA_Tat_Retand	65.3	1.52e-55	TE	5.71711e-06	LTR	FALSE
NbL15g20370	623.206	0.00139167	0.0204886	0.394244	0.999987	zinc finger BED domain-containing protein RICESLEEPER 1-like (LOC109236878) mRNA (XM 019403113.1 XP 019258658.1)		Subclass_1	TRUE		none									Class_II	Subclass_1	TIR	hAT	50.6	7.92e-51	TE	5.71711e-06	Subclass_1	FALSE
NbL15g20910	68.886	0.00257891	0.0356804	0.411368	0.999987	uncharacterized LOC109212359 (LOC109212359) mRNA (XM 019375993.1 XP 019231538.1)	AT4G23160	LTR	TRUE	CRK8	TAIR	AT4G23160.2 | Symbols:CRK8 | cysteine-rich RLK (RECEPTOR-like protein kinase) 8 | Chr4:12129485-12133157 FORWARD LENGTH=1043	GO:0007165 / GO:0009626 / GO:0042742	signal transduction / plant-type hypersensitive response / defense response to bacterium	46.2	99.5	sp|P04146|COPIA_DROME	35.2	94	Class_I	LTR	Ty1/copia	Ale	61.1	8.39e-90	TE	5.71711e-06	LTR	FALSE
NbL15g21180	9.95272	0.00239578	0.0463339	0.59352	0.999987	ATP-dependent DNA helicase PIF1-like (LOC109208225) transcript variant X3 mRNA (XM 019371292.1 XP 019226837.1)	AT3G51700	Subclass_2	TRUE	AT3G51700	TAIR	AT3G51700.1 | Symbols:no symbol available | no full name available | Chr3:19179443-19181145 REVERSE LENGTH=344	GO:0006260 / GO:0032508	DNA replication / DNA duplex unwinding	47.8	96.5				Class_II	Subclass_2	Helitron		63.2	3.07e-55	TE	5.71711e-06	Subclass_2	FALSE
NbL15g21360	888.665	0.000216372	0.0146326	0.864662	0.999987	uncharacterized LOC109211115 (LOC109211115) mRNA (XM 019374617.1 XP 019230162.1)		LTR	TRUE		none									Class_I	LTR	Ty3/gypsy	non-chromovirus_OTA_Tat_Ogre	79.5	1.82e-70	TE	5.71711e-06	LTR	FALSE
NbL15g21420	154.284	0.000524147	0.0208328	0.781083	0.999987	uncharacterized LOC109220870 (LOC109220870) mRNA (XM 019385340.1 XP 019240885.1)		LINE	TRUE		none									Class_I	LINE			37.4	2.38e-20	TE	5.71711e-06	LINE	FALSE
NbL15g21660	20.5631	0.000548752	0.0435705	0.900908	0.999987	uncharacterized LOC109234832 (LOC109234832) mRNA (XM 019400881.1 XP 019256426.1)		Subclass_1	TRUE		none									Class_II	Subclass_1	TIR	EnSpm/CACTA	50.2	8.15e-61	TE	5.71711e-06	Subclass_1	FALSE
NbL15g21840	5.58166	-0.00534603	0.0782939	0.469775	0.999987	uncharacterized LOC109241779 (LOC109241779) mRNA (XM 019408552.1 XP 019264097.1)		LINE	TRUE		none									Class_I	LINE			77.2	5.68e-142	TE	5.71711e-06	LINE	FALSE
NbL15g22340	174.558	-0.16465	0.270808	0.00301268	0.167711	uncharacterized LOC104108577 (LOC104108577) mRNA (XM 009617649.1 XP 009615944.1)		LTR	TRUE		UniProt	sp|P04323|POL3_DROME Retrovirus-related Pol polyprotein from transposon 17.6 OS=Drosophila melanogaster OX=7227 GN=pol PE=4 SV=1					sp|P04323|POL3_DROME	40	79.1	Class_I	LTR	Ty3/gypsy	non-chromovirus_OTA_Tat_Ogre	83.3	2.83e-54	TE	0.775439	LTR	FALSE
NbL15g22450	169.149	0.00243484	0.0323535	0.377365	0.999987	zinc finger MYM-type protein 1-like (LOC107822125) mRNA (XM 016648626.1 XP 016504112.1)	AT3G29763	Subclass_1	TRUE	AT3G29763	TAIR	AT3G29763.1 | Symbols:no symbol available | no full name available | Chr3:11593924-11595441 REVERSE LENGTH=505	GO:0008150	biological_process	53.2	74.2				Class_II	Subclass_1	TIR	hAT	71.9	6.79e-52	TE	5.71711e-06	Subclass_1	FALSE
NbL15g23050	1.9539	-0.16592	0.660123	0.00383858	0.193454	uncharacterized LOC107762784 (LOC107762784) mRNA (XM 016581167.1 XP 016436653.1)		LINE	TRUE		none									Class_I	LINE			77.9	1.92e-120	TE	0.713423	LINE	FALSE
NbL15g23410	2.33452	0.00979762	0.116231	0.332617	0.999987	uncharacterized LOC107812125 (LOC107812125) mRNA (XM 016637153.1 XP 016492639.1)		LINE	TRUE		none									Class_I	LINE			81	4.64e-87	TE	5.71711e-06	LINE	FALSE
NbL15g23910	7.51393	0.00491553	0.0832257	0.529512	0.999987			LTR	TRUE		none									Class_I	LTR	Ty3/gypsy	chromovirus_Reina	47.1	2.83e-15	TE	5.71711e-06	LTR	FALSE
NbL15g24040	49.4814	0.00131886	0.0253579	0.552988	0.999987	uncharacterized LOC107815202 (LOC107815202) mRNA (XM 016640728.1 XP 016496214.1)		LTR	TRUE		none									Class_I	LTR	Ty3/gypsy	non-chromovirus_OTA_Tat_Retand	54.3	1.43e-25	TE	5.71711e-06	LTR	FALSE
NbL02g12080	1357.52	-2.99131	0.55403	3.17172e-09	2.63642e-06	carbonic anhydrase chloroplastic-like (LOC109244226) mRNA (XM 019411285.1 XP 019266830.1)	AT3G01500	CAHC_TOBAC	FALSE	ATBCA1	UniProt	sp|P27141|CAHC_TOBAC Carbonic anhydrase, chloroplastic OS=Nicotiana tabacum OX=4097 PE=2 SV=1	GO:0009409 / GO:0010037 / GO:0010119 / GO:0015976 / GO:0015979 / GO:2000122	response to cold / response to carbon dioxide / regulation of stomatal movement / carbon utilization / photosynthesis / negative regulation of stomatal complex development	65	97.7	sp|P27141|CAHC_TOBAC	72.2	97.7							other	5.57899	CAHC_TOBAC	TRUE	down
NbL16g00400	68.715	-0.00145005	0.0284438	0.571052	0.999987	uncharacterized LOC117279490 (LOC117279490) mRNA (XM 033659041.1 XP 033514932.1)		LTR	TRUE		none									Class_I	LTR	Ty1/copia	Ivana	66.3	2.34e-29	TE	5.71711e-06	LTR	FALSE
NbL16g00740	905.896	-0.00183637	0.0178256	0.172408	0.931237	zinc finger BED domain-containing protein DAYSLEEPER-like (LOC107820186) transcript variant X2 mRNA (XM 016646413.1 XP 016501899.1)	AT3G42170	Subclass_1	TRUE	DAYSLEEPER	TAIR	AT3G42170.1 | Symbols:DAYSLEEPER | DAYSLEEPER | Chr3:14321838-14323928 FORWARD LENGTH=696	GO:0009791	post-embryonic development	58.8	81.2	sp|Q9M2N5|DSLE_ARATH	58.8	81.2	Class_II	Subclass_1	TIR	hAT	37.6	4.97e-95	TE	0.0309397	Subclass_1	FALSE
NbL11g10880	78.4021	-3.22103	0.845993	5.47204e-07	0.000232714	peroxidase N1 (LOC104231620) transcript variant X1 mRNA (XM 009784637.1 XP 009782939.1)	AT5G64120	PERN1_TOBAC	FALSE	AtPRX71	UniProt	sp|Q9XIV8|PERN1_TOBAC Peroxidase N1 OS=Nicotiana tabacum OX=4097 GN=poxN1 PE=1 SV=1	GO:0006950 / GO:0006979 / GO:0009808 / GO:0045730 / GO:0050832 / GO:0098869	response to stress / response to oxidative stress / lignin metabolic process / respiratory burst / defense response to fungus / cellular oxidant detoxification	66.1	84.7	sp|Q9XIV8|PERN1_TOBAC	97.3	93.2							Defense	3.63318	PERN1_TOBAC	TRUE	down
NbL16g01760	1.15502	0.0190882	0.190666	0.169637	0.929948	1-(5-phosphoribosyl)-5-[(5-phosphoribosylamino)methylideneamino] imidazole-4-carboxamide isomerase chloroplastic-like (LOC109225862) transcript variant X7 mRNA (XM 019390661.1 XP 019246206.1)		LINE	TRUE		none									Class_I	LINE			80.2	1.4e-55	TE	0.0315411	LINE	FALSE
NbL16g02140	1.23896	0.0067031	0.12134	0.504039	0.999987	uncharacterized LOC109241779 (LOC109241779) mRNA (XM 019408552.1 XP 019264097.1)		LINE	TRUE		none									Class_I	LINE			77.6	1.28e-144	TE	5.71711e-06	LINE	FALSE
NbL16g02750	282.404	-0.00575961	0.0383555	0.0690445	0.73967	uncharacterized LOC109241779 (LOC109241779) mRNA (XM 019408552.1 XP 019264097.1)		LINE	TRUE		none									Class_I	LINE			74.5	3.78e-110	TE	0.130962	LINE	FALSE
NbL16g04460	1.10735	-0.0180745	0.190854	0.181444	0.938374	uncharacterized LOC107812125 (LOC107812125) mRNA (XM 016637153.1 XP 016492639.1)		LINE	TRUE		none									Class_I	LINE			75.5	9.19e-72	TE	0.027624	LINE	FALSE
NbL16g04800	183.235	-0.000274015	0.0122378	0.790346	0.999987	uncharacterized LOC104218550 (LOC104218550) mRNA (XM 009769075.1 XP 009767377.1)		LTR	TRUE		none									Class_I	LTR	Ty1/copia	Ale	42.9	3.24e-20	TE	5.71711e-06	LTR	FALSE
NbL16g05010	1.72608	0.0160111	0.157001	0.207224	0.957586	uncharacterized LOC109241779 (LOC109241779) mRNA (XM 019408552.1 XP 019264097.1)		LINE	TRUE		none									Class_I	LINE			76.8	5.12e-133	TE	0.0188221	LINE	FALSE
NbL16g05020	9.79327	-0.00316502	0.0532327	0.537742	0.999987	uncharacterized LOC109241779 (LOC109241779) mRNA (XM 019408552.1 XP 019264097.1)		LINE	TRUE		none									Class_I	LINE			76	1.65e-141	TE	5.71711e-06	LINE	FALSE
NbL16g05730	2307.52	-0.000698575	0.0237769	0.749329	0.999987	zinc finger BED domain-containing protein RICESLEEPER 2-like (LOC109227295) mRNA (XM 019392405.1 XP 019247950.1)		Subclass_1	TRUE		none									Class_II	Subclass_1	TIR	hAT	30.9	2.31e-15	TE	5.71711e-06	Subclass_1	FALSE
NbL16g05890	1.30329	0.00296936	0.120545	0.759384	0.999987	uncharacterized LOC109242914 (LOC109242914) mRNA (XM 019409789.1 XP 019265334.1)		LTR	TRUE		none									Class_I	LTR	Ty3/gypsy	chromovirus_Reina	47.8	1.37e-31	TE	5.71711e-06	LTR	FALSE
NbL16g06220	61.1304	-0.000392833	0.0353984	0.911319	0.999987	zinc finger BED domain-containing protein RICESLEEPER 1-like (LOC109215989) mRNA (XM 019380116.1 XP 019235661.1)		Subclass_1	TRUE		none									Class_II	Subclass_1	TIR	hAT	51.3	3.68e-55	TE	5.71711e-06	Subclass_1	FALSE
NbL16g06270	145.279	0.000325399	0.0304283	0.912989	0.999987	uncharacterized LOC109241779 (LOC109241779) mRNA (XM 019408552.1 XP 019264097.1)		LINE	TRUE		none									Class_I	LINE			78.1	1.84e-140	TE	5.71711e-06	LINE	FALSE
NbL16g07490	68.8722	-0.00208199	0.030832	0.43569	0.999987			LTR	TRUE		none									Class_I	LTR	Ty1/copia	Ale	40.3	4.55e-11	TE	5.71711e-06	LTR	FALSE
NbL16g07540	104.87	0.016015	0.0839251	0.0512227	0.667172	CWF19-like protein 2 (LOC104109377) transcript variant X2 misc RNA (XR 004510296.1 )		LINE	TRUE		none									Class_I	LINE			80	1.76e-68	TE	0.175762	LINE	FALSE
NbL16g07640	105.754	-0.000576179	0.0162649	0.676623	0.999987	uncharacterized LOC109227311 (LOC109227311) transcript variant X2 mRNA (XM 019392424.1 XP 019247969.1)	AT1G06740	Subclass_1	TRUE	AT1G06740	TAIR	AT1G06740.1 | Symbols:MUG3 | MUSTANG 3 | Chr1:2071194-2073374 FORWARD LENGTH=726			53.6	93.2				Class_II	Subclass_1	TIR	MuDR/Mutator	59.4	9.28e-43	TE	5.71711e-06	Subclass_1	FALSE
NbL16g07980	4.00358	-0.0143955	0.152321	0.238687	0.978562	uncharacterized LOC107762784 (LOC107762784) mRNA (XM 016581167.1 XP 016436653.1)		LINE	TRUE		none									Class_I	LINE			79.5	1.51e-69	TE	0.00941165	LINE	FALSE
NbL16g08020	39.5214	0.000450084	0.0224755	0.828578	0.999987	uncharacterized LOC109207079 (LOC109207079) mRNA (XM 019369960.1 XP 019225505.1)		LTR	TRUE		none									Class_I	LTR	Ty3/gypsy	chromovirus_Reina	48.6	9.57e-20	TE	5.71711e-06	LTR	FALSE
NbL16g08180	101.181	0.00170644	0.0240762	0.382967	0.999987	uncharacterized LOC109230286 (LOC109230286) mRNA (XM 019395801.1 XP 019251346.1)		LTR	TRUE		none									Class_I	LTR	Ty1/copia	Ale	38.5	3.07e-19	TE	5.71711e-06	LTR	FALSE
NbL16g08840	49.2536	-0.00155467	0.0275457	0.520639	0.999987	uncharacterized LOC109224488 (LOC109224488) mRNA (XM 019389065.1 XP 019244610.1)		LTR	TRUE		none									Class_I	LTR	Ty1/copia	Ale	56.6	2.86e-26	TE	5.71711e-06	LTR	FALSE
NbL16g09490	324.457	-0.00232741	0.0272532	0.283235	0.999987	uncharacterized LOC104225567 (LOC104225567) transcript variant X1 mRNA (XM 009777394.1 XP 009775696.1)	AT1G24090	LINE	TRUE	RNH1C	TAIR	AT1G24090.1 | Symbols:no symbol available | no full name available | Chr1:8520834-8522737 FORWARD LENGTH=353	GO:0008150	biological_process	54.5	76.2				Class_I	LINE			33	1.15e-15	TE	5.71711e-06	LINE	FALSE
NbL16g09670	96.3148	0.00584729	0.0528356	0.202833	0.953648	zinc finger BED domain-containing protein RICESLEEPER 1-like (LOC104218931) mRNA (XM 009769544.1 XP 009767846.1)		Subclass_1	TRUE		UniProt(weak)	sp|P08770|TRA1_MAIZE Putative AC transposase OS=Zea mays OX=4577 PE=2 SV=2					sp|P08770|TRA1_MAIZE	34.7	76.5	Class_II	Subclass_1	TIR	hAT	59.5	3.12e-89	TE	0.0206119	Subclass_1	FALSE
NbL16g10660	85.5445	-0.000666171	0.0639886	0.916985	0.999987	uncharacterized LOC109241779 (LOC109241779) mRNA (XM 019408552.1 XP 019264097.1)		LINE	TRUE		none									Class_I	LINE			76.7	2.27e-82	TE	5.71711e-06	LINE	FALSE
NbL16g10720	8.70833	-0.00226779	0.0783507	0.76287	0.999987	uncharacterized LOC109242263 (LOC109242263) mRNA (XM 019409120.1 XP 019264665.1)	AT1G43260	Subclass_1	TRUE	AT1G43260	TAIR(weak)	AT1G43260.1 | Symbols:no symbol available | no full name available | Chr1:16318253-16319234 FORWARD LENGTH=294	GO:0008150	biological_process	30.9	62				Class_II	Subclass_1	TIR	hAT	40.6	1.5e-48	TE	5.71711e-06	Subclass_1	FALSE
NbL16g11400	20.5383	0.0163445	0.102481	0.0949915	0.815559	uncharacterized LOC109241779 (LOC109241779) mRNA (XM 019408552.1 XP 019264097.1)		LINE	TRUE		none									Class_I	LINE			67.1	3.52e-103	TE	0.0885446	LINE	FALSE
NbL16g11440	281.616	9.94412e-05	0.00898823	0.896513	0.999987	zinc finger BED domain-containing protein RICESLEEPER 1-like (LOC104104003) transcript variant X3 mRNA (XM 009611987.3 XP 009610282.1)	AT3G42170	Subclass_1	TRUE	DAYSLEEPER	UniProt(weak)	sp|B9FJG3|RSLE1_ORYSJ Zinc finger BED domain-containing protein RICESLEEPER 1 OS=Oryza sativa subsp. japonica OX=39947 GN=Os05g0239150 PE=3 SV=1	GO:0009791	post-embryonic development	32.4	95.7	sp|B9FJG3|RSLE1_ORYSJ	37.1	96.6	Class_II	Subclass_1	TIR	hAT	42.7	3.11e-122	TE	5.71711e-06	Subclass_1	FALSE
NbL16g11940	146.254	-0.000218143	0.0122086	0.832868	0.999987	uncharacterized LOC104229590 (LOC104229590) mRNA (XM 009782244.1 XP 009780546.1)	AT4G15020	Subclass_1	TRUE	AT4G15020	TAIR(weak)	AT4G15020.1 | Symbols:no symbol available | no full name available | Chr4:8575806-8578372 FORWARD LENGTH=768	GO:0008150	biological_process	33.1	90.2				Class_II	Subclass_1	TIR	hAT	46.6	7.05e-109	TE	5.71711e-06	Subclass_1	FALSE
NbL16g11960	59.4803	0.00280435	0.0403348	0.44464	0.999987		AT4G23160	LTR	TRUE	CRK8	TAIR(weak)	AT4G23160.2 | Symbols:CRK8 | cysteine-rich RLK (RECEPTOR-like protein kinase) 8 | Chr4:12129485-12133157 FORWARD LENGTH=1043	GO:0007165 / GO:0009626 / GO:0042742	signal transduction / plant-type hypersensitive response / defense response to bacterium	38.4	63				Class_I	LTR	Ty1/copia	Ale	61.1	1.74e-27	TE	5.71711e-06	LTR	FALSE
NbL16g12690	9.04919	-0.0174389	0.125941	0.133283	0.885214	uncharacterized LOC107762784 (LOC107762784) mRNA (XM 016581167.1 XP 016436653.1)		LINE	TRUE		none									Class_I	LINE			33.9	3.71e-14	TE	0.0529517	LINE	FALSE
NbL16g13180	6.89724	0.00306723	0.0762983	0.675896	0.999987	retrovirus-related Pol polyprotein from transposon TNT 1-94 (LOC105420836) partial mRNA (XM 011625997.1 XP 011624299.1)		LTR	TRUE		none									Class_I	LTR	Ty1/copia	Ikeros	57.3	9.08e-34	TE	5.71711e-06	LTR	FALSE
NbL16g13370	1.09341	-0.000638292	0.124545	0.947495	0.999987			LTR	TRUE		none									Class_I	LTR	Ty1/copia	Ale	47.8	8.01e-17	TE	5.71711e-06	LTR	FALSE
NbL16g13900	21.1057	-0.00211406	0.0557618	0.703019	0.999987			LTR	TRUE		UniProt(weak)	sp|P10978|POLX_TOBAC Retrovirus-related Pol polyprotein from transposon TNT 1-94 OS=Nicotiana tabacum OX=4097 PE=2 SV=1					sp|P10978|POLX_TOBAC	35.2	97.6	Class_I	LTR	Ty1/copia	Bianca	76.1	6.56e-71	TE	5.71711e-06	LTR	FALSE
NbL16g14210	1.12086	-0.00347232	0.120449	0.721016	0.999987	uncharacterized LOC108946902 (LOC108946902) ncRNA (XR 001971277.2 )		LINE	TRUE		none									Class_I	LINE			80	3.33e-65	TE	5.71711e-06	LINE	FALSE
NbL16g14330	12.1117	-0.0364777	0.175138	0.0457884	0.641388			LINE	TRUE		none									Class_I	LINE			56	8.17e-49	TE	0.192879	LINE	FALSE
NbL16g15260	71.3517	-0.00602458	0.0515269	0.173184	0.931784	uncharacterized LOC109217743 (LOC109217743) mRNA (XM 019382011.1 XP 019237556.1)		LTR	TRUE		none									Class_I	LTR	Ty3/gypsy	chromovirus_Reina	41.1	2.61e-15	TE	0.0306849	LTR	FALSE
NbL16g15680	10.2898	0.00178821	0.0503876	0.721892	0.999987	uncharacterized LOC109241779 (LOC109241779) mRNA (XM 019408552.1 XP 019264097.1)		LINE	TRUE		none									Class_I	LINE			78	4.29e-146	TE	5.71711e-06	LINE	FALSE
NbL16g17020	20.4901	-0.00189924	0.0356909	0.568226	0.999987	uncharacterized LOC109213103 (LOC109213103) mRNA (XM 019376861.1 XP 019232406.1)	AT5G33406	Subclass_1	TRUE	AT5G33406	TAIR	AT5G33406.1 | Symbols:no symbol available | no full name available | Chr5:12676126-12678403 REVERSE LENGTH=509	GO:0008150	biological_process	49.8	93				Class_II	Subclass_1	TIR	hAT	51	2.86e-42	TE	5.71711e-06	Subclass_1	FALSE
NbL16g17270	9.42897	-0.00355807	0.072504	0.61126	0.999987	uncharacterized LOC104225304 (LOC104225304) mRNA (XM 009777075.1 XP 009775377.1)		LTR	TRUE		none									Class_I	LTR	Ty3/gypsy	chromovirus_Reina	38.5	1.22e-13	TE	5.71711e-06	LTR	FALSE
NbL16g17400	162.274	0.0014634	0.022122	0.415556	0.999987	uncharacterized mitochondrial protein AtMg00810-like (LOC109226143) mRNA (XM 019390942.1 XP 019246487.1)	AT4G23160	LTR	TRUE	CRK8	TAIR	AT4G23160.2 | Symbols:CRK8 | cysteine-rich RLK (RECEPTOR-like protein kinase) 8 | Chr4:12129485-12133157 FORWARD LENGTH=1043	GO:0007165 / GO:0009626 / GO:0042742	signal transduction / plant-type hypersensitive response / defense response to bacterium	43.4	97.3	sp|P10978|POLX_TOBAC	31.5	99.3	Class_I	LTR	Ty1/copia	Ale	61	5.62e-46	TE	5.71711e-06	LTR	FALSE
NbL16g17500	21.9278	0.0020157	0.0545977	0.71082	0.999987	uncharacterized LOC104229590 (LOC104229590) mRNA (XM 009782244.1 XP 009780546.1)	AT3G17450	Subclass_1	TRUE	AT3G17450	TAIR(weak)	AT3G17450.1 | Symbols:no symbol available | no full name available | Chr3:5972793-5975684 REVERSE LENGTH=877			34.5	73.6				Class_II	Subclass_1	TIR	hAT	42.5	3.82e-80	TE	5.71711e-06	Subclass_1	FALSE
NbL16g18730	3.49499	-0.0136998	0.220975	0.16892	0.929948	uncharacterized LOC107762784 (LOC107762784) mRNA (XM 016581167.1 XP 016436653.1)		LINE	TRUE		none									Class_I	LINE			79.4	1.08e-126	TE	0.0315411	LINE	FALSE
NbL16g18850	80.9363	0.00141818	0.0382111	0.703577	0.999987	uncharacterized LOC109241779 (LOC109241779) mRNA (XM 019408552.1 XP 019264097.1)		LINE	TRUE		none									Class_I	LINE			66.1	1.22e-39	TE	5.71711e-06	LINE	FALSE
NbL16g18940	6.06877	0.00666859	0.0793309	0.36819	0.999987	uncharacterized LOC107762784 (LOC107762784) mRNA (XM 016581167.1 XP 016436653.1)		LINE	TRUE		none									Class_I	LINE			78.4	3.15e-126	TE	5.71711e-06	LINE	FALSE
NbL16g19440	7.71118	0.0116197	0.10027	0.206412	0.957555	uncharacterized LOC109241779 (LOC109241779) mRNA (XM 019408552.1 XP 019264097.1)		LINE	TRUE		none									Class_I	LINE			73.6	5.64e-130	TE	0.0188365	LINE	FALSE
NbL16g20310	45.2626	0.0240123	0.134786	0.0716314	0.749793	RNA-directed DNA polymerase homolog (LOC109222721) partial mRNA (XM 019387043.1 XP 019242588.1)		LTR	TRUE		UniProt	sp|P31843|RRPO_OENBE RNA-directed DNA polymerase homolog OS=Oenothera berteroana OX=3950 PE=4 SV=1					sp|P31843|RRPO_OENBE	51	92.3	Class_I	LTR	Ty3/gypsy	chromovirus_Tekay	70.8	3.73e-47	TE	0.125058	LTR	FALSE
NbL16g20530	90.1975	-0.00496414	0.0416079	0.146076	0.903828	uncharacterized LOC109241779 (LOC109241779) mRNA (XM 019408552.1 XP 019264097.1)		LINE	TRUE		none									Class_I	LINE			80.9	1.3e-101	TE	0.0439142	LINE	FALSE
NbL16g20950	3.18422	-0.00161078	0.073975	0.822891	0.999987	uncharacterized LOC109221262 (LOC109221262) mRNA (XM 019385721.1 XP 019241266.1)		Subclass_1	TRUE		none									Class_II	Subclass_1	TIR	hAT	46.1	4.26e-94	TE	5.71711e-06	Subclass_1	FALSE
NbL16g22450	14.9273	0.00546515	0.0701852	0.409519	0.999987	uncharacterized LOC109221262 (LOC109221262) mRNA (XM 019385721.1 XP 019241266.1)		Subclass_1	TRUE		none									Class_II	Subclass_1	TIR	hAT	43.8	3.82e-86	TE	5.71711e-06	Subclass_1	FALSE
NbL16g22670	32.4158	-0.00131659	0.0293469	0.626235	0.999987	uncharacterized LOC107762784 (LOC107762784) mRNA (XM 016581167.1 XP 016436653.1)		LINE	TRUE		none									Class_I	LINE			75.7	9.22e-50	TE	5.71711e-06	LINE	FALSE
NbL16g22760	201.095	0.00176324	0.0227751	0.325773	0.999987	uncharacterized LOC104212934 (LOC104212934) mRNA (XM 009762309.1 XP 009760611.1)		LTR	TRUE		none									Class_I	LTR	Ty1/copia	Ale	40.4	4.71e-25	TE	5.71711e-06	LTR	FALSE
NbL16g23910	3.3313	-0.0056726	0.085174	0.475473	0.999987	uncharacterized LOC109241779 (LOC109241779) mRNA (XM 019408552.1 XP 019264097.1)		LINE	TRUE		none									Class_I	LINE			77.2	4.62e-144	TE	5.71711e-06	LINE	FALSE
NbL16g24750	299.249	-0.000316976	0.0118876	0.749619	0.999987	uncharacterized LOC109219174 (LOC109219174) transcript variant X4 mRNA (XM 019383609.1 XP 019239154.1)	AT3G17450	Subclass_1	TRUE	AT3G17450	TAIR	AT3G17450.1 | Symbols:no symbol available | no full name available | Chr3:5972793-5975684 REVERSE LENGTH=877			54.9	92.9				Class_II	Subclass_1	TIR	hAT	40.9	1.07e-93	TE	5.71711e-06	Subclass_1	FALSE
NbL16g24880	3.26354	0.00199023	0.0942205	0.816076	0.999987	uncharacterized LOC109224804 (LOC109224804) transcript variant X1 mRNA (XM 019389338.1 XP 019244883.1)	AT5G33406	Subclass_1	TRUE	AT5G33406	TAIR	AT5G33406.1 | Symbols:no symbol available | no full name available | Chr5:12676126-12678403 REVERSE LENGTH=509	GO:0008150	biological_process	51.9	53				Class_II	Subclass_1	TIR	hAT	46.9	7.95e-104	TE	5.71711e-06	Subclass_1	FALSE
NbL16g25630	24.5451	0.00177531	0.0366605	0.609433	0.999987	uncharacterized LOC107772657 (LOC107772657) ncRNA (XR 001645128.1 )		LINE	TRUE		none									Class_I	LINE			77.2	1.37e-142	TE	5.71711e-06	LINE	FALSE
NbL16g26710	74.5724	0.000546968	0.017565	0.719913	0.999987	uncharacterized LOC109241779 (LOC109241779) mRNA (XM 019408552.1 XP 019264097.1)		LINE	TRUE		none									Class_I	LINE			78.4	8.09e-123	TE	5.71711e-06	LINE	FALSE
NbL16g26780	14.1471	4.63445e-05	0.0406812	0.991009	0.999987	RNA-directed DNA polymerase homolog (LOC107766466) partial mRNA (XM 016585243.1 XP 016440729.1)		LTR	TRUE		UniProt(weak)	sp|Q7LHG5|YI31B_YEAST Transposon Ty3-I Gag-Pol polyprotein OS=Saccharomyces cerevisiae (strain ATCC 204508 / S288c) OX=559292 GN=TY3B-I PE=1 SV=2					sp|Q7LHG5|YI31B_YEAST	37.8	81.8	Class_I	LTR	Ty3/gypsy	non-chromovirus_OTA_Athila	71.5	2.48e-82	TE	5.71711e-06	LTR	FALSE
NbL16g27170	55.9038	0.000595433	0.0312637	0.845214	0.999987	uncharacterized LOC109215963 (LOC109215963) mRNA (XM 019380087.1 XP 019235632.1)	AT3G24255	LINE	TRUE	AT3G24255	TAIR(weak)	AT3G24255.7 | Symbols:no symbol available | no full name available | Chr3:8789309-8793208 FORWARD LENGTH=828	GO:0008150	biological_process	34.2	51.5				Class_I	LINE			56.3	1.24e-37	TE	5.71711e-06	LINE	FALSE
NbL17g00520	104.894	-0.00302385	0.0451987	0.473661	0.999987	CWF19-like protein 2 (LOC104109377) transcript variant X2 misc RNA (XR 004510296.1 )		LINE	TRUE		none									Class_I	LINE			81.1	1.2e-152	TE	5.71711e-06	LINE	FALSE
NbL17g01260	4.28582	-0.00361122	0.106539	0.695328	0.999987	uncharacterized LOC109221262 (LOC109221262) mRNA (XM 019385721.1 XP 019241266.1)		Subclass_1	TRUE		none									Class_II	Subclass_1	TIR	hAT	47.1	9.52e-102	TE	5.71711e-06	Subclass_1	FALSE
NbL17g02200	69.6047	-0.000796317	0.0230474	0.702379	0.999987	uncharacterized LOC104088936 (LOC104088936) ncRNA (XR 684657.3 )		Subclass_1	TRUE		UniProt(weak)	sp|P08770|TRA1_MAIZE Putative AC transposase OS=Zea mays OX=4577 PE=2 SV=2					sp|P08770|TRA1_MAIZE	36.1	93.1	Class_II	Subclass_1	TIR	hAT	55.2	2.07e-45	TE	5.71711e-06	Subclass_1	FALSE
NbL17g02220	70.1109	-0.00168624	0.0263731	0.450992	0.999987	uncharacterized LOC104088936 (LOC104088936) ncRNA (XR 684657.3 )		Subclass_1	TRUE		UniProt(weak)	sp|P08770|TRA1_MAIZE Putative AC transposase OS=Zea mays OX=4577 PE=2 SV=2					sp|P08770|TRA1_MAIZE	37.2	89.3	Class_II	Subclass_1	TIR	hAT	44.7	9.31e-72	TE	5.71711e-06	Subclass_1	FALSE
NbL17g02520	4.95057	8.53275e-05	0.079964	0.991104	0.999987	uncharacterized LOC104232048 (LOC104232048) transcript variant X1 mRNA (XM 009785138.1 XP 009783440.1)	AT4G23160	LTR	TRUE	CRK8	TAIR	AT4G23160.2 | Symbols:CRK8 | cysteine-rich RLK (RECEPTOR-like protein kinase) 8 | Chr4:12129485-12133157 FORWARD LENGTH=1043	GO:0007165 / GO:0009626 / GO:0042742	signal transduction / plant-type hypersensitive response / defense response to bacterium	50.8	53				Class_I	LTR	Ty1/copia	Ale	76.3	8.55e-42	TE	5.71711e-06	LTR	FALSE
NbL17g02720	72.3221	-0.00318206	0.0330967	0.233353	0.973697			LTR	TRUE		UniProt(weak)	sp|Q7LHG5|YI31B_YEAST Transposon Ty3-I Gag-Pol polyprotein OS=Saccharomyces cerevisiae (strain ATCC 204508 / S288c) OX=559292 GN=TY3B-I PE=1 SV=2					sp|Q7LHG5|YI31B_YEAST	32.3	94.8	Class_I	LTR	Ty3/gypsy	chromovirus_Reina	72.7	1.98e-158	TE	0.0115762	LTR	FALSE
NbL17g02840	1.88721	-0.00375774	0.110399	0.689151	0.999987	uncharacterized LOC107762784 (LOC107762784) mRNA (XM 016581167.1 XP 016436653.1)		LINE	TRUE		none									Class_I	LINE			74.5	3.41e-68	TE	5.71711e-06	LINE	FALSE
NbL17g02920	1.23576	0.00125053	0.106753	0.891441	0.999987	uncharacterized LOC107762784 (LOC107762784) mRNA (XM 016581167.1 XP 016436653.1)		LINE	TRUE		none									Class_I	LINE			77.3	1.08e-90	TE	5.71711e-06	LINE	FALSE
NbL17g03700	1.09362	0.0073586	0.131336	0.479642	0.999987	uncharacterized LOC109241779 (LOC109241779) mRNA (XM 019408552.1 XP 019264097.1)		LINE	TRUE		none									Class_I	LINE			75.2	1.78e-140	TE	5.71711e-06	LINE	FALSE
NbL17g03710	9.95397	0.0387184	0.184993	0.0442602	0.634367	uncharacterized LOC109224804 (LOC109224804) transcript variant X2 mRNA (XM 019389339.1 XP 019244884.1)	AT3G17450	Subclass_1	TRUE	AT3G17450	TAIR(weak)	AT3G17450.1 | Symbols:no symbol available | no full name available | Chr3:5972793-5975684 REVERSE LENGTH=877			36.8	62				Class_II	Subclass_1	TIR	hAT	42.4	3.67e-39	TE	0.197659	Subclass_1	FALSE
NbL17g03800	48.1991	-0.000312952	0.0239244	0.889552	0.999987	uncharacterized LOC107762784 (LOC107762784) mRNA (XM 016581167.1 XP 016436653.1)		LINE	TRUE		none									Class_I	LINE			79.9	1.97e-71	TE	5.71711e-06	LINE	FALSE
NbL17g04450	18.9225	0.00801114	0.0762682	0.253797	0.986377	uncharacterized LOC107914943 (LOC107914943) transcript variant X3 mRNA (XM 016844011.1 XP 016699500.1)		LTR	TRUE		UniProt(weak)	sp|P10978|POLX_TOBAC Retrovirus-related Pol polyprotein from transposon TNT 1-94 OS=Nicotiana tabacum OX=4097 PE=2 SV=1					sp|P10978|POLX_TOBAC	30.6	91.4	Class_I	LTR	Ty1/copia	Ikeros	81.6	2.34e-118	TE	0.00595705	LTR	FALSE
NbL17g04460	1.39511	0.00234061	0.115675	0.80581	0.999987	uncharacterized LOC107773123 (LOC107773123) partial mRNA (XM 016592569.1 XP 016448055.1)	AT5G53670	LTR	TRUE	AT5G53670	TAIR(weak)	AT5G53670.1 | Symbols:no symbol available | no full name available | Chr5:21796997-21797731 FORWARD LENGTH=244	GO:0008150	biological_process	37.9	71.2				Class_I	LTR	Ty1/copia	Ikeros	57.3	5.17e-39	TE	5.71711e-06	LTR	FALSE
NbL17g05790	55.259	0.000543504	0.0322219	0.863555	0.999987	uncharacterized LOC109241779 (LOC109241779) mRNA (XM 019408552.1 XP 019264097.1)		LINE	TRUE		none									Class_I	LINE			75.6	3.64e-142	TE	5.71711e-06	LINE	FALSE
NbL17g06330	36.8683	-0.00210404	0.0344125	0.49942	0.999987	ATP-dependent DNA helicase PIF1-like (LOC109208225) transcript variant X3 mRNA (XM 019371292.1 XP 019226837.1)		Subclass_2	TRUE		none									Class_II	Subclass_2	Helitron		63.2	9.86e-81	TE	5.71711e-06	Subclass_2	FALSE
NbL17g06340	4.63593	-0.00206681	0.0958485	0.811113	0.999987	uncharacterized LOC109211934 (LOC109211934) mRNA (XM 019375534.1 XP 019231079.1)		Subclass_2	TRUE		none									Class_II	Subclass_2	Helitron		63.9	4.59e-87	TE	5.71711e-06	Subclass_2	FALSE
NbL17g07500	12.9285	0.00180552	0.054463	0.740107	0.999987	uncharacterized LOC109241779 (LOC109241779) mRNA (XM 019408552.1 XP 019264097.1)		LINE	TRUE		none									Class_I	LINE			77.2	1.3e-88	TE	5.71711e-06	LINE	FALSE
NbL17g08450	2.58846	0.00822339	0.100578	0.365022	0.999987	uncharacterized LOC109241779 (LOC109241779) mRNA (XM 019408552.1 XP 019264097.1)		LINE	TRUE		none									Class_I	LINE			79.2	3.12e-69	TE	5.71711e-06	LINE	FALSE
NbL17g08530	1.74674	-0.00095153	0.114114	0.919635	0.999987			LTR	TRUE		none									Class_I	LTR	Ty3/gypsy	chromovirus_Reina	54.8	1.21e-21	TE	5.71711e-06	LTR	FALSE
NbL17g09040	508.076	-0.000353719	0.0134891	0.756303	0.999987	zinc finger BED domain-containing protein DAYSLEEPER-like (LOC109209101) mRNA (XM 019372283.1 XP 019227828.1)	AT3G42170	Subclass_1	TRUE	DAYSLEEPER	TAIR	AT3G42170.1 | Symbols:DAYSLEEPER | DAYSLEEPER | Chr3:14321838-14323928 FORWARD LENGTH=696	GO:0009791	post-embryonic development	57.9	87.9	sp|Q9M2N5|DSLE_ARATH	57.9	87.9	Class_II	Subclass_1	TIR	hAT	37.6	1.27e-92	TE	5.71711e-06	Subclass_1	FALSE
NbL17g09670	69.0389	-0.00186688	0.0265426	0.396935	0.999987	putative nuclease HARBI1 (LOC109213769) mRNA (XM 019377597.1 XP 019233142.1)	AT3G55350	Subclass_1	TRUE	HARB1	TAIR	AT3G55350.1 | Symbols:no symbol available | no full name available | Chr3:20518518-20520690 FORWARD LENGTH=406	GO:0008150	biological_process	57.3	91.3	sp|Q9M2U3|ALPL_ARATH	57.3	91.3	Class_II	Subclass_1	TIR	PIF/Harbinger	62.1	7.47e-63	TE	5.71711e-06	Subclass_1	FALSE
NbL17g09720	394.689	-0.000947058	0.0174466	0.504434	0.999987	uncharacterized LOC109224468 (LOC109224468) mRNA (XM 019389046.1 XP 019244591.1)		LTR	TRUE		none									Class_I	LTR	Ty3/gypsy	non-chromovirus_OTA_Tat_Ogre	74.5	3.08e-60	TE	5.71711e-06	LTR	FALSE
NbL17g10870	2.28335	-0.0154575	0.159021	0.220303	0.965168	uncharacterized LOC109221262 (LOC109221262) mRNA (XM 019385721.1 XP 019241266.1)	AT3G17450	Subclass_1	TRUE	AT3G17450	TAIR(weak)	AT3G17450.1 | Symbols:no symbol available | no full name available | Chr3:5972793-5975684 REVERSE LENGTH=877			30.5	89.3				Class_II	Subclass_1	TIR	hAT	46.6	2.79e-100	TE	0.015397	Subclass_1	FALSE
NbL17g11120	50.2587	0.000696198	0.0260771	0.776153	0.999987	uncharacterized LOC109206303 (LOC109206303) transcript variant X2 ncRNA (XR 002064821.1 )		Subclass_1	TRUE		none									Class_II	Subclass_1	TIR	EnSpm/CACTA	66.5	2.34e-100	TE	5.71711e-06	Subclass_1	FALSE
NbL17g11770	146.658	-0.00184529	0.0215201	0.263262	0.99252	uncharacterized mitochondrial protein AtMg00810-like (LOC109215842) mRNA (XM 019379956.1 XP 019235501.1)		LTR	TRUE		UniProt(weak)	sp|P04146|COPIA_DROME Copia protein OS=Drosophila melanogaster OX=7227 GN=GIP PE=1 SV=3					sp|P04146|COPIA_DROME	32.8	89.2	Class_I	LTR	Ty1/copia	Ale	68.5	5.61e-53	TE	0.00326081	LTR	FALSE
NbL17g11860	18.7634	-0.0252154	0.183222	0.107233	0.840464	uncharacterized LOC109241779 (LOC109241779) mRNA (XM 019408552.1 XP 019264097.1)		LINE	TRUE		none									Class_I	LINE			76.4	9.21e-136	TE	0.0754808	LINE	FALSE
NbL17g12360	194.77	0.000825968	0.0142996	0.465268	0.999987	uncharacterized LOC107807800 (LOC107807800) transcript variant X12 misc RNA (XR 001653010.1 )		Subclass_1	TRUE		none									Class_II	Subclass_1	TIR	hAT	53.2	3.59e-32	TE	5.71711e-06	Subclass_1	FALSE
NbL17g12520	98.2843	-0.000214712	0.0143792	0.862997	0.999987	uncharacterized LOC117278390 (LOC117278390) ncRNA (XR 004508762.1 )	AT4G23160	LTR	TRUE	CRK8	TAIR	AT4G23160.2 | Symbols:CRK8 | cysteine-rich RLK (RECEPTOR-like protein kinase) 8 | Chr4:12129485-12133157 FORWARD LENGTH=1043	GO:0007165 / GO:0009626 / GO:0042742	signal transduction / plant-type hypersensitive response / defense response to bacterium	41	80	sp|P10978|POLX_TOBAC	35.6	74	Class_I	LTR	Ty1/copia	Ale	71.7	4.66e-63	TE	5.71711e-06	LTR	FALSE
NbL17g12650	366.204	0.000816167	0.013926	0.457625	0.999987	uncharacterized LOC109243108 (LOC109243108) transcript variant X4 mRNA (XM 019410004.1 XP 019265549.1)	AT1G24090	LINE	TRUE	RNH1C	TAIR	AT1G24090.1 | Symbols:no symbol available | no full name available | Chr1:8520834-8522737 FORWARD LENGTH=353	GO:0008150	biological_process	54.1	97.6				Class_I	LINE			33	5.15e-14	TE	5.71711e-06	LINE	FALSE
NbL17g13310	17.7172	-0.00175538	0.0416899	0.666235	0.999987	zinc finger BED domain-containing protein RICESLEEPER 2-like (LOC109242966) mRNA (XM 019409858.1 XP 019265403.1)		Subclass_1	TRUE		none									Class_II	Subclass_1	TIR	hAT	50.5	6.6e-48	TE	5.71711e-06	Subclass_1	FALSE
NbL17g13500	48.1451	0.00647538	0.085017	0.41327	0.999987	uncharacterized LOC109241779 (LOC109241779) mRNA (XM 019408552.1 XP 019264097.1)		LINE	TRUE		none									Class_I	LINE			79.9	2.18e-80	TE	5.71711e-06	LINE	FALSE
NbL17g13530	17.2236	-0.0102225	0.146175	0.36129	0.999987	uncharacterized LOC109241779 (LOC109241779) mRNA (XM 019408552.1 XP 019264097.1)		LINE	TRUE		none									Class_I	LINE			80.7	3.99e-92	TE	5.71711e-06	LINE	FALSE
NbL17g13610	49.5026	0.00197688	0.0336392	0.517453	0.999987	uncharacterized LOC107027516 (LOC107027516) mRNA (XM 015228668.1 XP 015084154.1)		LTR	TRUE		none									Class_I	LTR	Ty1/copia	Bianca	65.9	6.55e-18	TE	5.71711e-06	LTR	FALSE
NbL17g13690	22.3451	-0.00154358	0.0620972	0.803191	0.999987	uncharacterized LOC109241779 (LOC109241779) mRNA (XM 019408552.1 XP 019264097.1)		LINE	TRUE		none									Class_I	LINE			72.9	3.73e-102	TE	5.71711e-06	LINE	FALSE
NbL17g13830	36.6416	0.00797401	0.0702041	0.210928	0.959625	uncharacterized LOC117279588 (LOC117279588) ncRNA (XR 004509998.1 )		POLX_TOBAC	TRUE		UniProt	sp|P10978|POLX_TOBAC Retrovirus-related Pol polyprotein from transposon TNT 1-94 OS=Nicotiana tabacum OX=4097 PE=2 SV=1					sp|P10978|POLX_TOBAC	89.3	99.7							TE	0.0178986		FALSE
NbL17g15240	107.567	0.00641535	0.0510513	0.140334	0.897759	uncharacterized LOC107803050 (LOC107803050) partial mRNA (XM 016626647.1 XP 016482133.1)		LINE	TRUE		none									Class_I	LINE			67.6	4.39e-67	TE	0.0468403	LINE	FALSE
NbL17g15360	2.84704	0.00115437	0.0817967	0.881999	0.999987			LTR	TRUE		UniProt(weak)	sp|Q7LHG5|YI31B_YEAST Transposon Ty3-I Gag-Pol polyprotein OS=Saccharomyces cerevisiae (strain ATCC 204508 / S288c) OX=559292 GN=TY3B-I PE=1 SV=2					sp|Q7LHG5|YI31B_YEAST	39.4	99	Class_I	LTR	Ty3/gypsy	chromovirus_Reina	80.6	2.96e-30	TE	5.71711e-06	LTR	FALSE
NbL17g16190	2.97416	-0.0103495	0.11739	0.311528	0.999987	uncharacterized LOC104233960 (LOC104233960) mRNA (XM 009787429.1 XP 009785731.1)		LTR	TRUE		none									Class_I	LTR	Ty1/copia	Ale	58.8	2.06e-17	TE	5.71711e-06	LTR	FALSE
NbL17g16520	29.0312	0.000659745	0.0347177	0.847554	0.999987	uncharacterized LOC109241779 (LOC109241779) mRNA (XM 019408552.1 XP 019264097.1)		LINE	TRUE		none									Class_I	LINE			81.5	4.46e-69	TE	5.71711e-06	LINE	FALSE
NbL17g16840	331.048	-0.00270261	0.026546	0.185849	0.94061	zinc finger BED domain-containing protein RICESLEEPER 1-like (LOC104117234) transcript variant X2 mRNA (XM 009628258.3 XP 009626553.1)		Subclass_1	TRUE		none									Class_II	Subclass_1	TIR	hAT	30.9	5.2e-44	TE	0.0265904	Subclass_1	FALSE
NbL17g17290	1.56323	-0.0247069	0.194798	0.116313	0.855511	uncharacterized LOC107762784 (LOC107762784) mRNA (XM 016581167.1 XP 016436653.1)		LINE	TRUE		none									Class_I	LINE			61.4	3.41e-45	TE	0.0677745	LINE	FALSE
NbL17g17750	49.4421	0.00234314	0.0718326	0.737933	0.999987	uncharacterized LOC107803050 (LOC107803050) partial mRNA (XM 016626647.1 XP 016482133.1)		LINE	TRUE		none									Class_I	LINE			70.3	8.24e-73	TE	5.71711e-06	LINE	FALSE
NbL17g17910	87.4627	-0.00937866	0.0766891	0.180292	0.936805	uncharacterized LOC104211723 (LOC104211723) mRNA (XM 009760820.1 XP 009759122.1)		LINE	TRUE		none									Class_I	LINE			53.4	8.46e-90	TE	0.028351	LINE	FALSE
NbL17g18110	6.86552	0.00121276	0.0695225	0.859446	0.999987	uncharacterized LOC109213034 (LOC109213034) mRNA (XM 019376780.1 XP 019232325.1)		LTR	TRUE		none									Class_I	LTR	Ty1/copia	Ikeros	73.5	4.79e-19	TE	5.71711e-06	LTR	FALSE
NbL17g18240	1.28422	0.0336938	0.241692	0.0746031	0.759449	uncharacterized LOC109241779 (LOC109241779) mRNA (XM 019408552.1 XP 019264097.1)		LINE	TRUE		none									Class_I	LINE			76.4	5.07e-143	TE	0.119501	LINE	FALSE
NbL17g18720	64.3053	-0.0022589	0.0295127	0.357354	0.999987			LTR	TRUE		none									Class_I	LTR	Ty3/gypsy	non-chromovirus_OTA_Tat_Ogre	57.1	2.76e-15	TE	5.71711e-06	LTR	FALSE
NbL17g18940	2.70289	0.00430691	0.0961071	0.62042	0.999987	zinc finger BED domain-containing protein RICESLEEPER 2-like (LOC109227295) mRNA (XM 019392405.1 XP 019247950.1)		Subclass_1	TRUE		none									Class_II	Subclass_1	TIR	hAT	51.8	6.54e-10	TE	5.71711e-06	Subclass_1	FALSE
NbL17g19010	82.3301	0.000146064	0.0161688	0.918701	0.999987	uncharacterized LOC117276402 (LOC117276402) mRNA (XM 033655756.1 XP 033511647.1)		LTR	TRUE		none									Class_I	LTR	Ty3/gypsy	chromovirus_Reina	62.4	7.56e-46	TE	5.71711e-06	LTR	FALSE
NbL17g19270	65.8699	9.04032e-05	0.0219174	0.964744	0.999987	uncharacterized LOC109242286 (LOC109242286) mRNA (XM 019409154.1 XP 019264699.1)		LINE	TRUE		none									Class_I	LINE			52.1	3.58e-39	TE	5.71711e-06	LINE	FALSE
NbL17g19310	4.59172	0.000323581	0.0760175	0.964968	0.999987	zyxin-like (LOC104210845) mRNA (XM 009759819.1 XP 009758121.1)		LTR	TRUE		none									Class_I	LTR	Ty1/copia	Ale	75.5	1.72e-76	TE	5.71711e-06	LTR	FALSE
NbL17g19400	6.37461	0.00245251	0.0687868	0.715999	0.999987	uncharacterized LOC104239191 (LOC104239191) partial mRNA (XM 009793763.1 XP 009792065.1)		LTR	TRUE		none									Class_I	LTR	Ty1/copia	TAR	47.8	2.11e-26	TE	5.71711e-06	LTR	FALSE
NbL17g19550	1.26646	0.00408413	0.124943	0.679447	0.999987	uncharacterized LOC107174594 (LOC107174594) mRNA (XM 015525623.1 XP 015381109.1)		LTR	TRUE		UniProt(weak)	sp|P04146|COPIA_DROME Copia protein OS=Drosophila melanogaster OX=7227 GN=GIP PE=1 SV=3					sp|P04146|COPIA_DROME	32.2	81.9	Class_I	LTR	Ty1/copia	Ikeros	83.5	7.39e-126	TE	5.71711e-06	LTR	FALSE
NbL17g19630	25.5616	0.0148351	0.102193	0.122129	0.868724	uncharacterized LOC109241779 (LOC109241779) mRNA (XM 019408552.1 XP 019264097.1)		LINE	TRUE		none									Class_I	LINE			80	5.67e-108	TE	0.0611182	LINE	FALSE
NbL17g19710	27.5385	0.00397015	0.051546	0.406377	0.999987	uncharacterized LOC117281112 (LOC117281112) transcript variant X8 misc RNA (XR 004511735.1 )		LTR	TRUE		none									Class_I	LTR	Ty3/gypsy	chromovirus_Reina	52.1	2.01e-10	TE	5.71711e-06	LTR	FALSE
NbL17g19820	55.1838	0.00232239	0.0354497	0.465752	0.999987	uncharacterized LOC107762784 (LOC107762784) mRNA (XM 016581167.1 XP 016436653.1)		LINE	TRUE		none									Class_I	LINE			81.6	2.99e-87	TE	5.71711e-06	LINE	FALSE
NbL17g19880	90.4316	-0.00731132	0.0553018	0.126203	0.873122	zinc finger BED domain-containing protein RICESLEEPER 1-like (LOC104229966) mRNA (XM 009782698.1 XP 009781000.1)		Subclass_1	TRUE		UniProt(weak)	sp|P08770|TRA1_MAIZE Putative AC transposase OS=Zea mays OX=4577 PE=2 SV=2					sp|P08770|TRA1_MAIZE	32.7	86.6	Class_II	Subclass_1	TIR	hAT	58.1	5.03e-167	TE	0.058925	Subclass_1	FALSE
NbL17g20610	9.33305	0.00174285	0.0554471	0.753372	0.999987	uncharacterized LOC104107280 (LOC104107280) ncRNA (XR 688764.3 )	AT4G23160	LTR	TRUE	CRK8	TAIR	AT4G23160.2 | Symbols:CRK8 | cysteine-rich RLK (RECEPTOR-like protein kinase) 8 | Chr4:12129485-12133157 FORWARD LENGTH=1043	GO:0007165 / GO:0009626 / GO:0042742	signal transduction / plant-type hypersensitive response / defense response to bacterium	63.4	63.6	sp|Q9ZT94|POLR2_ARATH	51.9	83.7	Class_I	LTR	Ty1/copia	Ale	66.7	2.2e-43	TE	5.71711e-06	LTR	FALSE
NbL17g21760	184.179	0.00219564	0.0247657	0.253615	0.986377	uncharacterized LOC109241779 (LOC109241779) mRNA (XM 019408552.1 XP 019264097.1)		LINE	TRUE		UniProt(weak)	sp|Q03278|PO21_NASVI Retrovirus-related Pol polyprotein from type-1 retrotransposable element R2 (Fragment) OS=Nasonia vitripennis OX=7425 PE=4 SV=2					sp|Q03278|PO21_NASVI	32.1	78.1	Class_I	LINE			84.3	4.03e-72	TE	0.00595705	LINE	FALSE
NbL17g22780	48.4647	0.313932	0.358288	0.00120624	0.0950799	uncharacterized LOC109234787 (LOC109234787) mRNA (XM 019400845.1 XP 019256390.1)		LTR	TRUE		none									Class_I	LTR	Ty1/copia	Ale	59.8	5.98e-38	TE	1.02191	LTR	FALSE
NbL17g23320	51.8959	0.00079437	0.0238907	0.715681	0.999987	uncharacterized LOC107773123 (LOC107773123) partial mRNA (XM 016592569.1 XP 016448055.1)		LTR	TRUE		none									Class_I	LTR	Ty1/copia	Ikeros	56.5	2.44e-37	TE	5.71711e-06	LTR	FALSE
NbL17g23920	16.8785	0.0496643	0.20923	0.0313462	0.554261	uncharacterized LOC109244094 (LOC109244094) mRNA (XM 019411130.1 XP 019266675.1)	AT5G33406	Subclass_1	TRUE	AT5G33406	TAIR	AT5G33406.1 | Symbols:no symbol available | no full name available | Chr5:12676126-12678403 REVERSE LENGTH=509	GO:0008150	biological_process	47.9	73.2				Class_II	Subclass_1	TIR	hAT	41.7	2.78e-55	TE	0.256286	Subclass_1	FALSE
NbL17g24110	7.92121	-0.00138195	0.0609511	0.82067	0.999987	uncharacterized LOC107829780 (LOC107829780) mRNA (XM 016657249.1 XP 016512735.1)		LINE	TRUE		none									Class_I	LINE			79	2.45e-47	TE	5.71711e-06	LINE	FALSE
NbL17g24270	2.24783	0.00727595	0.10956	0.4468	0.999987	uncharacterized LOC107812125 (LOC107812125) mRNA (XM 016637153.1 XP 016492639.1)		LINE	TRUE		none									Class_I	LINE			45	3.02e-37	TE	5.71711e-06	LINE	FALSE
NbL17g26290	227.182	0.00135242	0.0292393	0.614015	0.999987	uncharacterized LOC109241779 (LOC109241779) mRNA (XM 019408552.1 XP 019264097.1)		LINE	TRUE		none									Class_I	LINE			73.5	4.46e-117	TE	5.71711e-06	LINE	FALSE
NbL17g26440	305.384	0.000710245	0.0122049	0.462605	0.999987	uncharacterized LOC104241030 (LOC104241030) transcript variant X3 misc RNA (XR 714609.1 )	AT4G23160	LTR	TRUE	CRK8	TAIR	AT4G23160.2 | Symbols:CRK8 | cysteine-rich RLK (RECEPTOR-like protein kinase) 8 | Chr4:12129485-12133157 FORWARD LENGTH=1043	GO:0007165 / GO:0009626 / GO:0042742	signal transduction / plant-type hypersensitive response / defense response to bacterium	45.9	81.6	sp|Q9ZT94|POLR2_ARATH	45	79.2	Class_I	LTR	Ty1/copia	Ale	82.9	6.82e-155	TE	5.71711e-06	LTR	FALSE
NbL17g27610	2.40416	0.0200901	0.170337	0.151452	0.910664	uncharacterized LOC107821566 (LOC107821566) ncRNA (XR 001656163.1 )		LTR	TRUE		none									Class_I	LTR	Ty1/copia	Angela	52.2	8.38e-17	TE	0.0406419	LTR	FALSE
NbL17g28050	2.39374	0.0221312	0.159362	0.117727	0.858063			LTR	TRUE		UniProt	sp|Q9ZT94|POLR2_ARATH Retrovirus-related Pol polyprotein from transposon RE2 OS=Arabidopsis thaliana OX=3702 GN=RE2 PE=4 SV=1					sp|Q9ZT94|POLR2_ARATH	63.8	85.5	Class_I	LTR	Ty1/copia	Ale	68	9.65e-58	TE	0.0664809	LTR	FALSE
NbL18g00030	87.8402	0.000211823	0.0251469	0.929545	0.999987	uncharacterized LOC109241779 (LOC109241779) mRNA (XM 019408552.1 XP 019264097.1)		LINE	TRUE		none									Class_I	LINE			77.6	9.56e-142	TE	5.71711e-06	LINE	FALSE
NbL18g00670	63.623	0.00115337	0.025381	0.61154	0.999987	uncharacterized LOC107762784 (LOC107762784) mRNA (XM 016581167.1 XP 016436653.1)		LINE	TRUE		none									Class_I	LINE			77	4.55e-108	TE	5.71711e-06	LINE	FALSE
NbL18g01410	145.479	0.000115144	0.0121919	0.911816	0.999987			LINE	TRUE		none									Class_I	LINE			55.5	3.87e-35	TE	5.71711e-06	LINE	FALSE
NbL18g02030	88.9439	0.00398521	0.0371312	0.185552	0.940259	uncharacterized LOC108946902 (LOC108946902) ncRNA (XR 001971277.2 )		LINE	TRUE		none									Class_I	LINE			76.6	1.27e-67	TE	0.0267527	LINE	FALSE
NbL18g02650	1.04236	0.00738533	0.132323	0.479186	0.999987	uncharacterized LOC107762784 (LOC107762784) mRNA (XM 016581167.1 XP 016436653.1)		LINE	TRUE		none									Class_I	LINE			77	6.14e-98	TE	5.71711e-06	LINE	FALSE
NbL18g02800	2.98859	0.00404366	0.114133	0.67217	0.999987	uncharacterized LOC109221262 (LOC109221262) mRNA (XM 019385721.1 XP 019241266.1)		Subclass_1	TRUE		none									Class_II	Subclass_1	TIR	hAT	46.9	2.64e-101	TE	5.71711e-06	Subclass_1	FALSE
NbL18g03410	103.446	0.00513048	0.045435	0.178778	0.935294	uncharacterized LOC109241779 (LOC109241779) mRNA (XM 019408552.1 XP 019264097.1)		LINE	TRUE		none									Class_I	LINE			77.6	2.88e-99	TE	0.029052	LINE	FALSE
NbL18g03930	4.74542	0.00298354	0.0834146	0.704659	0.999987	uncharacterized LOC109243167 (LOC109243167) mRNA (XM 019410069.1 XP 019265614.1)		LINE	TRUE		none									Class_I	LINE			30.7	5.18e-23	TE	5.71711e-06	LINE	FALSE
NbL11g21170	3854.94	-3.36791	0.578911	1.66792e-10	1.90633e-07	proteinase inhibitor I-B-like (LOC109232351) mRNA (XM 019398087.1 XP 019253632.1)		IPIB_TOBAC	FALSE		UniProt	sp|Q03199|IPIB_TOBAC Proteinase inhibitor I-B OS=Nicotiana tabacum OX=4097 GN=TIMPA PE=2 SV=1					sp|Q03199|IPIB_TOBAC	44.4	82.6							other	6.7198	IPIB_TOBAC	TRUE	down
NbL18g04550	42.6008	-0.00204947	0.0331343	0.490214	0.999987	uncharacterized LOC107782245 (LOC107782245) mRNA (XM 016603112.1 XP 016458598.1)		LINE	TRUE		none									Class_I	LINE			36.1	3.91e-37	TE	5.71711e-06	LINE	FALSE
NbL18g05530	250.934	0.000336936	0.0113994	0.721943	0.999987	zinc finger BED domain-containing protein RICESLEEPER 3-like (LOC107815675) mRNA (XM 016641299.1 XP 016496785.1)	AT3G42170	Subclass_1	TRUE	DAYSLEEPER	TAIR(weak)	AT3G42170.1 | Symbols:DAYSLEEPER | DAYSLEEPER | Chr3:14321838-14323928 FORWARD LENGTH=696	GO:0009791	post-embryonic development	34.5	85.9	sp|Q9M2N5|DSLE_ARATH	34.5	85.9	Class_II	Subclass_1	TIR	hAT	41.6	3.21e-31	TE	5.71711e-06	Subclass_1	FALSE
NbL18g05690	1.70521	0.00220428	0.124792	0.821134	0.999987	uncharacterized LOC109241779 (LOC109241779) mRNA (XM 019408552.1 XP 019264097.1)		LINE	TRUE		none									Class_I	LINE			68.9	5.33e-115	TE	5.71711e-06	LINE	FALSE
NbL18g05880	1.71866	0.00543832	0.12187	0.583736	0.999987			LTR	TRUE		none									Class_I	LTR	Ty1/copia	SIRE	51.6	8.99e-30	TE	5.71711e-06	LTR	FALSE
NbL18g06030	19.5746	0.000180813	0.0474691	0.970108	0.999987	uncharacterized LOC107762784 (LOC107762784) mRNA (XM 016581167.1 XP 016436653.1)		LINE	TRUE		none									Class_I	LINE			75.2	4.42e-55	TE	5.71711e-06	LINE	FALSE
NbL18g06370	91.1428	0.000943965	0.0243109	0.667429	0.999987	uncharacterized mitochondrial protein AtMg00810-like (LOC109240364) mRNA (XM 019406994.1 XP 019262539.1)	AT4G23160	LTR	TRUE	CRK8	UniProt	sp|Q9ZT94|POLR2_ARATH Retrovirus-related Pol polyprotein from transposon RE2 OS=Arabidopsis thaliana OX=3702 GN=RE2 PE=4 SV=1	GO:0007165 / GO:0009626 / GO:0042742	signal transduction / plant-type hypersensitive response / defense response to bacterium	35	98.4	sp|Q9ZT94|POLR2_ARATH	40.5	91	Class_I	LTR	Ty1/copia	Ale	66.7	7.08e-14	TE	5.71711e-06	LTR	FALSE
NbL18g06430	19.3033	-0.00149163	0.0456261	0.742918	0.999987	uncharacterized LOC109216876 (LOC109216876) mRNA (XM 019381097.1 XP 019236642.1)		Subclass_1	TRUE		none									Class_II	Subclass_1	TIR	EnSpm/CACTA	68.4	1.1e-49	TE	5.71711e-06	Subclass_1	FALSE
NbL18g06600	54.254	0.000174553	0.0315633	0.955255	0.999987	uncharacterized LOC109241779 (LOC109241779) mRNA (XM 019408552.1 XP 019264097.1)		LINE	TRUE		none									Class_I	LINE			78.3	2.22e-126	TE	5.71711e-06	LINE	FALSE
NbL18g06630	34.8455	0.0216624	0.122387	0.0730775	0.755098	calcium-transporting ATPase 12 plasma membrane-type-like (LOC104237351) mRNA (XM 009791488.1 XP 009789790.1)		LTR	TRUE		UniProt(weak)	sp|P10978|POLX_TOBAC Retrovirus-related Pol polyprotein from transposon TNT 1-94 OS=Nicotiana tabacum OX=4097 PE=2 SV=1					sp|P10978|POLX_TOBAC	38.2	96	Class_I	LTR	Ty1/copia	TAR	83.1	3.2e-103	TE	0.121996	LTR	FALSE
NbL18g06860	6.88473	0.00317336	0.0651625	0.618098	0.999987	uncharacterized LOC109241779 (LOC109241779) mRNA (XM 019408552.1 XP 019264097.1)		LINE	TRUE		none									Class_I	LINE			45.7	1.7e-29	TE	5.71711e-06	LINE	FALSE
NbL18g07350	21.4581	0.00506461	0.0490107	0.232713	0.973687	uncharacterized LOC109216379 (LOC109216379) transcript variant X1 mRNA (XM 019380527.1 XP 019236072.1)		Subclass_1	TRUE		none									Class_II	Subclass_1	TIR	EnSpm/CACTA	59.8	2.59e-34	TE	0.0115806	Subclass_1	FALSE
NbL18g07690	140.698	0.00419219	0.0384183	0.180382	0.936984	uncharacterized LOC107773123 (LOC107773123) partial mRNA (XM 016592569.1 XP 016448055.1)	AT5G53670	LTR	TRUE	AT5G53670	TAIR	AT5G53670.1 | Symbols:no symbol available | no full name available | Chr5:21796997-21797731 FORWARD LENGTH=244	GO:0008150	biological_process	40.4	56.3				Class_I	LTR	Ty1/copia	Ikeros	56.5	2.17e-35	TE	0.0282678	LTR	FALSE
NbL18g08520	64.3504	-0.00336602	0.0418696	0.364784	0.999987	craniofacial development protein 2-like (LOC107766776) partial mRNA (XM 016585623.1 XP 016441109.1)		LINE	TRUE		none									Class_I	LINE			64.8	5.36e-79	TE	5.71711e-06	LINE	FALSE
NbL18g08630	339.266	-0.000960625	0.0142054	0.383422	0.999987	uncharacterized LOC107812748 (LOC107812748) transcript variant X1 mRNA (XM 016637914.1 XP 016493400.1)	AT1G24090	LINE	TRUE	RNH1C	TAIR	AT1G24090.1 | Symbols:no symbol available | no full name available | Chr1:8520834-8522737 FORWARD LENGTH=353	GO:0008150	biological_process	47.6	98.4				Class_I	LINE			33	7.86e-15	TE	5.71711e-06	LINE	FALSE
NbL18g08750	74.6046	0.000497931	0.0205085	0.788306	0.999987	uncharacterized LOC104221376 (LOC104221376) transcript variant X5 misc RNA (XR 709710.1 )		Subclass_1	TRUE		none									Class_II	Subclass_1	TIR	EnSpm/CACTA	86.8	6.36e-68	TE	5.71711e-06	Subclass_1	FALSE
NbL18g09830	129.26	0.000617151	0.0132217	0.563798	0.999987	uncharacterized LOC109212771 (LOC109212771) transcript variant X2 mRNA (XM 019376450.1 XP 019231995.1)		LTR	TRUE		none									Class_I	LTR	Ty3/gypsy	chromovirus_Reina	37.1	3.16e-08	TE	5.71711e-06	LTR	FALSE
NbL18g10990	63.1212	0.0024037	0.035862	0.454379	0.999987	uncharacterized LOC109241779 (LOC109241779) mRNA (XM 019408552.1 XP 019264097.1)		LINE	TRUE		none									Class_I	LINE			79.8	1.07e-125	TE	5.71711e-06	LINE	FALSE
NbL18g11000	43.2403	0.000572404	0.0229226	0.786291	0.999987			LTR	TRUE		none									Class_I	LTR	Ty1/copia	Ale	63.8	3.03e-11	TE	5.71711e-06	LTR	FALSE
NbL18g11670	146.006	0.00416529	0.0333854	0.114723	0.853492	protein FAR1-RELATED SEQUENCE 5-like (LOC107824189) mRNA (XM 016650933.1 XP 016506419.1)	AT1G06740	Subclass_1	TRUE	AT1G06740	TAIR(weak)	AT1G06740.1 | Symbols:MUG3 | MUSTANG 3 | Chr1:2071194-2073374 FORWARD LENGTH=726			35.5	96.3				Class_II	Subclass_1	TIR	MuDR/Mutator	58.8	6.43e-24	TE	0.0688003	Subclass_1	FALSE
NbL18g12070	233.466	0.00240155	0.0236836	0.182105	0.938569	uncharacterized LOC107762784 (LOC107762784) mRNA (XM 016581167.1 XP 016436653.1)		LINE	TRUE		none									Class_I	LINE			77.8	8.35e-85	TE	0.0275339	LINE	FALSE
NbL18g12140	4.58117	0.00425411	0.0804846	0.576894	0.999987	uncharacterized LOC104238971 (LOC104238971) mRNA (XM 009793501.1 XP 009791803.1)	AT4G23160	LTR	TRUE	CRK8	TAIR	AT4G23160.2 | Symbols:CRK8 | cysteine-rich RLK (RECEPTOR-like protein kinase) 8 | Chr4:12129485-12133157 FORWARD LENGTH=1043	GO:0007165 / GO:0009626 / GO:0042742	signal transduction / plant-type hypersensitive response / defense response to bacterium	46.1	98.5	sp|Q94HW2|POLR1_ARATH	44.6	96.5	Class_I	LTR	Ty1/copia	Ale	81.9	7.2e-75	TE	5.71711e-06	LTR	FALSE
NbL18g12660	6.23936	0.00223827	0.0674406	0.735869	0.999987	uncharacterized LOC107434507 (LOC107434507) mRNA (XM 016045978.1 XP 015901464.1)		LTR	TRUE		none									Class_I	LTR	Ty1/copia	Ivana	72	9.52e-42	TE	5.71711e-06	LTR	FALSE
NbL18g12710	22.5505	-0.00438613	0.0595163	0.436325	0.999987	uncharacterized LOC113325844 (LOC113325844) mRNA (XM 026573711.1 XP 026429496.1)		LINE	TRUE		none									Class_I	LINE			49.6	4.5e-37	TE	5.71711e-06	LINE	FALSE
NbL18g12720	30.2134	0.00267169	0.0391883	0.452924	0.999987	uncharacterized LOC109224804 (LOC109224804) transcript variant X2 mRNA (XM 019389339.1 XP 019244884.1)		Subclass_1	TRUE		none									Class_II	Subclass_1	TIR	hAT	54.5	2.67e-10	TE	5.71711e-06	Subclass_1	FALSE
NbL18g12850	1974.27	0.0014545	0.0203781	0.365198	0.999987	zinc finger BED domain-containing protein RICESLEEPER 2-like (LOC109227295) mRNA (XM 019392405.1 XP 019247950.1)		Subclass_1	TRUE		none									Class_II	Subclass_1	TIR	hAT	49.2	2.6e-10	TE	5.71711e-06	Subclass_1	FALSE
NbL18g14720	643.233	-0.00354777	0.0537028	0.488481	0.999987	uncharacterized mitochondrial protein AtMg00810-like (LOC112094619) mRNA (XM 024176051.1 XP 024031819.1)	AT4G23160	POLX_TOBAC	TRUE	CRK8	UniProt(weak)	sp|P10978|POLX_TOBAC Retrovirus-related Pol polyprotein from transposon TNT 1-94 OS=Nicotiana tabacum OX=4097 PE=2 SV=1	GO:0007165 / GO:0009626 / GO:0042742	signal transduction / plant-type hypersensitive response / defense response to bacterium	37	53.7	sp|P10978|POLX_TOBAC	37.4	97.9							TE	5.71711e-06		FALSE
NbL18g14800	32.7965	0.000219922	0.0256833	0.928614	0.999987	uncharacterized LOC109217575 (LOC109217575) mRNA (XM 019381832.1 XP 019237377.1)		LTR	TRUE		none									Class_I	LTR	Ty3/gypsy	chromovirus_Reina	60.9	1.58e-09	TE	5.71711e-06	LTR	FALSE
NbL18g15290	1347.2	-0.000433744	0.0120064	0.660689	0.999987	uncharacterized LOC109241779 (LOC109241779) mRNA (XM 019408552.1 XP 019264097.1)		LINE	TRUE		none									Class_I	LINE			73.6	3.16e-74	TE	5.71711e-06	LINE	FALSE
NbL18g15620	44.1235	-0.0020842	0.0343112	0.502495	0.999987			LTR	TRUE		UniProt(weak)	sp|Q9ZT94|POLR2_ARATH Retrovirus-related Pol polyprotein from transposon RE2 OS=Arabidopsis thaliana OX=3702 GN=RE2 PE=4 SV=1					sp|Q9ZT94|POLR2_ARATH	30.8	66.3	Class_I	LTR	Ty1/copia	Ale	48.2	4.62e-20	TE	5.71711e-06	LTR	FALSE
NbL18g15640	178.268	0.0261603	0.123121	0.0439184	0.63239	uncharacterized LOC109224391 (LOC109224391) partial mRNA (XM 019388973.1 XP 019244518.1)		LTR	TRUE		UniProt	sp|P04323|POL3_DROME Retrovirus-related Pol polyprotein from transposon 17.6 OS=Drosophila melanogaster OX=7227 GN=pol PE=4 SV=1					sp|P04323|POL3_DROME	40.4	88	Class_I	LTR	Ty3/gypsy	chromovirus_Tekay	71.6	3.21e-55	TE	0.199015	LTR	FALSE
NbL18g15660	37.0833	0.004745	0.0466827	0.237148	0.976445	uncharacterized LOC107762784 (LOC107762784) mRNA (XM 016581167.1 XP 016436653.1)		LINE	TRUE		none									Class_I	LINE			82.9	4.98e-89	TE	0.0103524	LINE	FALSE
NbL18g15730	1.465	-0.0122203	0.161843	0.300301	0.999987	zinc finger MYM-type protein 1-like (LOC109226155) mRNA (XM 019390954.1 XP 019246499.1)	AT1G19260	Subclass_1	TRUE	LOH3	TAIR	AT1G19260.1 | Symbols:LOH3 | | Chr1:6657260-6659569 REVERSE LENGTH=769	GO:0008150	biological_process	46.6	99.8				Class_II	Subclass_1	TIR	hAT	67.1	6.38e-200	TE	5.71711e-06	Subclass_1	FALSE
NbL18g16640	51.3679	-0.00485283	0.0548916	0.332441	0.999987	uncharacterized LOC109220173 (LOC109220173) mRNA (XM 019384637.1 XP 019240182.1)		LTR	TRUE		none									Class_I	LTR	Ty1/copia	Ale	46.7	3.23e-08	TE	5.71711e-06	LTR	FALSE
NbL18g16750	5.53126	0.000622828	0.0551339	0.911103	0.999987	uncharacterized LOC109241779 (LOC109241779) mRNA (XM 019408552.1 XP 019264097.1)		LINE	TRUE		none									Class_I	LINE			58.3	6.25e-85	TE	5.71711e-06	LINE	FALSE
NbL18g16900	39.3486	0.00710817	0.065657	0.231545	0.973376	uncharacterized LOC107873257 (LOC107873257) transcript variant X2 misc RNA (XR 001675202.1 )		LTR	TRUE		UniProt	sp|P10978|POLX_TOBAC Retrovirus-related Pol polyprotein from transposon TNT 1-94 OS=Nicotiana tabacum OX=4097 PE=2 SV=1					sp|P10978|POLX_TOBAC	43	99.1	Class_I	LTR	Ty1/copia	Ale	70.1	1.32e-45	TE	0.0117192	LTR	FALSE
NbL18g17140	43.5671	-0.00170473	0.0386933	0.647747	0.999987	uncharacterized LOC109211115 (LOC109211115) mRNA (XM 019374617.1 XP 019230162.1)		LTR	TRUE		none									Class_I	LTR	Ty3/gypsy	non-chromovirus_OTA_Tat_Ogre	79	9.87e-66	TE	5.71711e-06	LTR	FALSE
NbL18g17320	59.9385	0.000117887	0.025865	0.962071	0.999987	uncharacterized LOC107817404 (LOC107817404) transcript variant X1 mRNA (XM 016643209.1 XP 016498695.1)		Subclass_2	TRUE		none									Class_II	Subclass_2	Helitron		35.8	4.87e-25	TE	5.71711e-06	Subclass_2	FALSE
NbL18g17340	183.275	0.00332625	0.0402987	0.345159	0.999987	uncharacterized LOC109228046 (LOC109228046) partial mRNA (XM 019393229.1 XP 019248774.1)		LTR	TRUE		none									Class_I	LTR	Ty3/gypsy	chromovirus_Tekay	49.3	1.56e-23	TE	5.71711e-06	LTR	FALSE
NbL18g17480	2.65534	0.0235345	0.188336	0.123881	0.870213	RNA-directed DNA polymerase from mobile element jockey-like (LOC109216649) partial mRNA (XM 019380827.1 XP 019236372.1)		LINE	TRUE		none									Class_I	LINE			68.9	4.81e-115	TE	0.0603745	LINE	FALSE
NbL18g18820	112.707	-0.00129438	0.0300272	0.64269	0.999987	uncharacterized LOC109241779 (LOC109241779) mRNA (XM 019408552.1 XP 019264097.1)		LINE	TRUE		none									Class_I	LINE			77.2	1.52e-132	TE	5.71711e-06	LINE	FALSE
NbL18g19160	1.09325	-0.000791543	0.120737	0.934389	0.999987	uncharacterized LOC107762784 (LOC107762784) mRNA (XM 016581167.1 XP 016436653.1)		LINE	TRUE		none									Class_I	LINE			78.5	2.69e-41	TE	5.71711e-06	LINE	FALSE
NbL18g19170	8.44725	-0.00870563	0.085051	0.267336	0.995978		AT4G23160	LTR	TRUE	CRK8	TAIR	AT4G23160.2 | Symbols:CRK8 | cysteine-rich RLK (RECEPTOR-like protein kinase) 8 | Chr4:12129485-12133157 FORWARD LENGTH=1043	GO:0007165 / GO:0009626 / GO:0042742	signal transduction / plant-type hypersensitive response / defense response to bacterium	45.1	99.6	sp|Q94HW2|POLR1_ARATH	42.5	99.6	Class_I	LTR	Ty1/copia	Ale	56.5	4.17e-50	TE	0.0017503	LTR	FALSE
NbL18g19180	76.4725	0.00579092	0.063691	0.325161	0.999987	uncharacterized LOC109241779 (LOC109241779) mRNA (XM 019408552.1 XP 019264097.1)		LINE	TRUE		none									Class_I	LINE			78	1.22e-146	TE	5.71711e-06	LINE	FALSE
NbL19g00090	1.38285	-0.000342834	0.105114	0.969896	0.999987	uncharacterized LOC107762784 (LOC107762784) mRNA (XM 016581167.1 XP 016436653.1)		LINE	TRUE		none									Class_I	LINE			80.2	2.13e-54	TE	5.71711e-06	LINE	FALSE
NbL19g00230	174.162	-0.000907122	0.0218982	0.637784	0.999987	uncharacterized LOC109241779 (LOC109241779) mRNA (XM 019408552.1 XP 019264097.1)		LINE	TRUE		none									Class_I	LINE			76.8	6.06e-145	TE	5.71711e-06	LINE	FALSE
NbL19g00760	9.49333	0.0198965	0.139285	0.119726	0.862444	uncharacterized LOC109235858 (LOC109235858) mRNA (XM 019402106.1 XP 019257651.1)		LINE	TRUE		none									Class_I	LINE			65.6	2.17e-33	TE	0.0642693	LINE	FALSE
NbL19g01330	13.6753	-0.00208477	0.0558791	0.707681	0.999987	uncharacterized LOC109221772 (LOC109221772) mRNA (XM 019386221.1 XP 019241766.1)		Subclass_1	TRUE		none									Class_II	Subclass_1	TIR	MuDR/Mutator	81.4	4.31e-63	TE	5.71711e-06	Subclass_1	FALSE
NbL19g01970	181.954	0.0030938	0.0297916	0.183835	0.938793	uncharacterized LOC109222566 (LOC109222566) partial mRNA (XM 019386912.1 XP 019242457.1)		LTR	TRUE		none									Class_I	LTR	Ty3/gypsy	non-chromovirus_OTA_Tat_Retand	34.3	2.52e-11	TE	0.0274301	LTR	FALSE
NbL19g03060	82.5066	0.000443676	0.0197962	0.803651	0.999987	zinc finger BED domain-containing protein RICESLEEPER 2-like (LOC104224751) partial mRNA (XM 009776449.1 XP 009774751.1)		Subclass_1	TRUE		UniProt(weak)	sp|Q6AVI0|RSLE2_ORYSJ Zinc finger BED domain-containing protein RICESLEEPER 2 OS=Oryza sativa subsp. japonica OX=39947 GN=Os03g0733400 PE=2 SV=1					sp|Q6AVI0|RSLE2_ORYSJ	30.8	88	Class_II	Subclass_1	TIR	hAT	79.5	3.62e-42	TE	5.71711e-06	Subclass_1	FALSE
NbL19g03560	86.3917	0.00212129	0.0268691	0.328919	0.999987	uncharacterized LOC104096129 (LOC104096129) transcript variant X4 mRNA (XM 033656094.1 XP 033511985.1)		Subclass_1	TRUE		none									Class_II	Subclass_1	TIR	EnSpm/CACTA	91	1.67e-224	TE	5.71711e-06	Subclass_1	FALSE
NbL19g04060	52.4028	0.0130495	0.0823995	0.0901823	0.805484	uncharacterized LOC104085318 (LOC104085318) transcript variant X3 mRNA (XM 009589320.3 XP 009587615.1)		LINE	TRUE		none									Class_I	LINE			48.6	3.04e-21	TE	0.093943	LINE	FALSE
NbL19g04140	182.391	0.00518832	0.0380208	0.0928156	0.811657	uncharacterized mitochondrial protein AtMg00810-like (LOC109231730) mRNA (XM 019397366.1 XP 019252911.1)	AT4G23160	LTR	TRUE	CRK8	TAIR	AT4G23160.2 | Symbols:CRK8 | cysteine-rich RLK (RECEPTOR-like protein kinase) 8 | Chr4:12129485-12133157 FORWARD LENGTH=1043	GO:0007165 / GO:0009626 / GO:0042742	signal transduction / plant-type hypersensitive response / defense response to bacterium	42.5	89.9	sp|P10978|POLX_TOBAC	35.9	95.3	Class_I	LTR	Ty1/copia	Ale	57	5.71e-44	TE	0.0906275	LTR	FALSE
NbL19g04700	2.11819	0.0051294	0.116211	0.597188	0.999987	uncharacterized LOC107762784 (LOC107762784) mRNA (XM 016581167.1 XP 016436653.1)		LINE	TRUE		none									Class_I	LINE			78.4	2.46e-124	TE	5.71711e-06	LINE	FALSE
NbL19g06110	5.48918	-0.000278623	0.0707664	0.968078	0.999987	uncharacterized LOC109241779 (LOC109241779) mRNA (XM 019408552.1 XP 019264097.1)		LINE	TRUE		none									Class_I	LINE			69.9	1.18e-108	TE	5.71711e-06	LINE	FALSE
NbL19g06250	53.3918	-0.000147071	0.0219538	0.94273	0.999987	uncharacterized mitochondrial protein AtMg00810-like (LOC107783278) mRNA (XM 016604256.1 XP 016459742.1)	AT4G23160	LTR	TRUE	CRK8	UniProt	sp|Q94HW2|POLR1_ARATH Retrovirus-related Pol polyprotein from transposon RE1 OS=Arabidopsis thaliana OX=3702 GN=RE1 PE=2 SV=1	GO:0007165 / GO:0009626 / GO:0042742	signal transduction / plant-type hypersensitive response / defense response to bacterium	40.2	84.6	sp|Q94HW2|POLR1_ARATH	50	96.5	Class_I	LTR	Ty1/copia	Ale	60.6	7.71e-49	TE	5.71711e-06	LTR	FALSE
NbL19g06790	50.6543	0.00456915	0.0529259	0.343491	0.999987	uncharacterized LOC109211880 (LOC109211880) partial mRNA (XM 019375476.1 XP 019231021.1)		Subclass_1	TRUE		none									Class_II	Subclass_1	TIR	EnSpm/CACTA	56	8.56e-85	TE	5.71711e-06	Subclass_1	FALSE
NbL19g07050	1.99851	-0.00266813	0.110499	0.775382	0.999987			LTR	TRUE		none									Class_I	LTR	Ty1/copia	Ale	68.8	2.57e-70	TE	5.71711e-06	LTR	FALSE
NbL19g07870	4.55125	-0.000875934	0.0871733	0.914224	0.999987	uncharacterized LOC107762784 (LOC107762784) mRNA (XM 016581167.1 XP 016436653.1)		LINE	TRUE		none									Class_I	LINE			78.3	1.06e-147	TE	5.71711e-06	LINE	FALSE
NbL19g08470	5.1635	0.00103541	0.0687935	0.878844	0.999987	uncharacterized LOC109241779 (LOC109241779) mRNA (XM 019408552.1 XP 019264097.1)		LINE	TRUE		none									Class_I	LINE			78.5	2.11e-68	TE	5.71711e-06	LINE	FALSE
NbL19g09870	2.25881	0.0340786	0.222942	0.072273	0.752672	uncharacterized LOC107762784 (LOC107762784) mRNA (XM 016581167.1 XP 016436653.1)		LINE	TRUE		none									Class_I	LINE			77.6	2.23e-145	TE	0.123394	LINE	FALSE
NbL19g10600	6.7386	0.0103696	0.101691	0.261904	0.99252			POLX_TOBAC	TRUE		UniProt(weak)	sp|P10978|POLX_TOBAC Retrovirus-related Pol polyprotein from transposon TNT 1-94 OS=Nicotiana tabacum OX=4097 PE=2 SV=1					sp|P10978|POLX_TOBAC	35.4	96							TE	0.00326081		FALSE
NbL19g11040	3.68154	-0.0195842	0.153492	0.142754	0.899712	uncharacterized LOC104222800 (LOC104222800) mRNA (XM 009774097.1 XP 009772399.1)		LTR	TRUE		none									Class_I	LTR	Ty3/gypsy	chromovirus_Reina	48.5	1.55e-28	TE	0.0458963	LTR	FALSE
NbL19g11090	88.9877	-0.00828628	0.086007	0.297052	0.999987	E3 ubiquitin ligase PQT3-like (LOC101268302) transcript variant X10 misc RNA (XR 003247920.1 )		LTR	TRUE		UniProt	sp|P10978|POLX_TOBAC Retrovirus-related Pol polyprotein from transposon TNT 1-94 OS=Nicotiana tabacum OX=4097 PE=2 SV=1					sp|P10978|POLX_TOBAC	95.6	98.9	Class_I	LTR	Ty1/copia	Tork	95.6	4.09e-120	TE	5.71711e-06	LTR	FALSE
NbL19g11460	27.537	0.000382215	0.0291056	0.892427	0.999987	uncharacterized LOC104091830 (LOC104091830) mRNA (XM 018769341.1 XP 018624857.1)		LTR	TRUE		none									Class_I	LTR	Ty3/gypsy	chromovirus_Reina	59.8	6.8e-46	TE	5.71711e-06	LTR	FALSE
NbL19g11690	2.23995	-0.119069	0.519688	0.00889397	0.309728	uncharacterized LOC107812978 (LOC107812978) mRNA (XM 016638173.1 XP 016493659.1)		LTR	TRUE		none									Class_I	LTR	Ty1/copia	Ale	35.1	1.27e-10	TE	0.50902	LTR	FALSE
NbL19g12990	31.2872	0.00144554	0.0414155	0.723618	0.999987	uncharacterized LOC109244094 (LOC109244094) mRNA (XM 019411130.1 XP 019266675.1)	AT5G33406	Subclass_1	TRUE	AT5G33406	TAIR	AT5G33406.1 | Symbols:no symbol available | no full name available | Chr5:12676126-12678403 REVERSE LENGTH=509	GO:0008150	biological_process	50.7	60.3				Class_II	Subclass_1	TIR	hAT	45.5	1.13e-80	TE	5.71711e-06	Subclass_1	FALSE
NbL19g13440	16.9694	-0.00145719	0.0534586	0.786148	0.999987	uncharacterized LOC104103985 (LOC104103985) mRNA (XM 009611957.1 XP 009610252.1)		LTR	TRUE		none									Class_I	LTR	Ty1/copia	Ale	67.7	4.61e-26	TE	5.71711e-06	LTR	FALSE
NbL19g14160	3.88466	-0.010175	0.111752	0.303834	0.999987	protein RADIALIS-like 1 (LOC109214347) mRNA (XM 019378255.1 XP 019233800.1)		LINE	TRUE		none									Class_I	LINE			60.1	6.36e-52	TE	5.71711e-06	LINE	FALSE
NbL19g14620	7.19808	0.0179496	0.130237	0.133102	0.885087	uncharacterized LOC109224804 (LOC109224804) transcript variant X1 mRNA (XM 019389338.1 XP 019244883.1)	AT5G33406	Subclass_1	TRUE	AT5G33406	TAIR	AT5G33406.1 | Symbols:no symbol available | no full name available | Chr5:12676126-12678403 REVERSE LENGTH=509	GO:0008150	biological_process	51.2	96.8				Class_II	Subclass_1	TIR	hAT	46.9	1.54e-49	TE	0.0530139	Subclass_1	FALSE
NbL19g15270	3.37976	0.0095919	0.113704	0.335467	0.999987	N-acetyltransferase 9-like protein (LOC107819462) transcript variant X2 misc RNA (XR 001655718.1 )		POLX_TOBAC	TRUE		UniProt(weak)	sp|P10978|POLX_TOBAC Retrovirus-related Pol polyprotein from transposon TNT 1-94 OS=Nicotiana tabacum OX=4097 PE=2 SV=1					sp|P10978|POLX_TOBAC	35.3	59.4							TE	5.71711e-06		FALSE
NbL19g15540	103.001	0.000220766	0.0283946	0.936166	0.999987	uncharacterized LOC109235538 (LOC109235538) mRNA (XM 019401693.1 XP 019257238.1)		LINE	TRUE		none									Class_I	LINE			39.4	3.77e-19	TE	5.71711e-06	LINE	FALSE
NbL19g15980	130.607	0.000268146	0.0182699	0.870236	0.999987	uncharacterized LOC107789717 (LOC107789717) transcript variant X5 mRNA (XM 016611575.1 XP 016467061.1)	AT3G13020	Subclass_1	TRUE	AT3G13020	TAIR	AT3G13020.1 | Symbols:no symbol available | no full name available | Chr3:4166995-4168917 REVERSE LENGTH=605	GO:0008150	biological_process	40.1	89.1				Class_II	Subclass_1	TIR	hAT	37.3	1.27e-73	TE	5.71711e-06	Subclass_1	FALSE
NbL19g16120	144.476	0.000804439	0.0172009	0.573303	0.999987	uncharacterized LOC104238971 (LOC104238971) mRNA (XM 009793501.1 XP 009791803.1)	AT4G23160	LTR	TRUE	CRK8	TAIR	AT4G23160.2 | Symbols:CRK8 | cysteine-rich RLK (RECEPTOR-like protein kinase) 8 | Chr4:12129485-12133157 FORWARD LENGTH=1043	GO:0007165 / GO:0009626 / GO:0042742	signal transduction / plant-type hypersensitive response / defense response to bacterium	44.7	90.9	sp|Q94HW2|POLR1_ARATH	43.6	89.5	Class_I	LTR	Ty1/copia	Ale	80.7	9.12e-76	TE	5.71711e-06	LTR	FALSE
NbL19g17210	2.81671	0.0206128	0.173808	0.147157	0.905929	uncharacterized LOC107827798 (LOC107827798) mRNA (XM 016655001.1 XP 016510487.1)		Subclass_2	TRUE		none									Class_II	Subclass_2	Helitron		45.8	1.5e-53	TE	0.042906	Subclass_2	FALSE
NbL19g17430	77.4235	0.0021734	0.0255186	0.278964	0.998815	uncharacterized LOC109220814 (LOC109220814) mRNA (XM 019385280.1 XP 019240825.1)		Subclass_1	TRUE		none									Class_II	Subclass_1	TIR	EnSpm/CACTA	61.5	1.1e-52	TE	0.000515158	Subclass_1	FALSE
NbL19g18140	12.7305	0.00289123	0.054892	0.589675	0.999987	uncharacterized mitochondrial protein AtMg00810-like (LOC110701428) mRNA (XM 021879085.1 XP 021734777.1)		POLX_TOBAC	TRUE		UniProt(weak)	sp|P10978|POLX_TOBAC Retrovirus-related Pol polyprotein from transposon TNT 1-94 OS=Nicotiana tabacum OX=4097 PE=2 SV=1					sp|P10978|POLX_TOBAC	33.2	53.4							TE	5.71711e-06		FALSE
NbL19g19260	43.8913	0.00132091	0.0309243	0.647727	0.999987	uncharacterized LOC117279588 (LOC117279588) ncRNA (XR 004509998.1 )		LTR	TRUE		UniProt	sp|P10978|POLX_TOBAC Retrovirus-related Pol polyprotein from transposon TNT 1-94 OS=Nicotiana tabacum OX=4097 PE=2 SV=1					sp|P10978|POLX_TOBAC	86.6	95	Class_I	LTR	Ty1/copia	Tork	86.2	5.78e-29	TE	5.71711e-06	LTR	FALSE
NbL19g19400	78.5221	0.00360038	0.0394031	0.281413	0.999987	uncharacterized LOC107805845 (LOC107805845) mRNA (XM 016629941.1 XP 016485427.1)		LTR	TRUE		UniProt(weak)	sp|A0AAN2H6E2|TF210_SCHPO Transposon Tf2-10 polyprotein OS=Schizosaccharomyces pombe (strain 972 / ATCC 24843) OX=284812 GN=Tf2-10 PE=3 SV=1					sp|A0AAN2H6E2|TF210_SCHPO	34.8	67.1	Class_I	LTR	Ty3/gypsy	chromovirus_Reina	62	2.85e-53	TE	5.71711e-06	LTR	FALSE
NbL19g19760	3.93905	-0.00290692	0.0998045	0.743188	0.999987	uncharacterized LOC109224804 (LOC109224804) transcript variant X2 mRNA (XM 019389339.1 XP 019244884.1)	AT5G33406	Subclass_1	TRUE	AT5G33406	TAIR	AT5G33406.1 | Symbols:no symbol available | no full name available | Chr5:12676126-12678403 REVERSE LENGTH=509	GO:0008150	biological_process	46.7	50.9				Class_II	Subclass_1	TIR	hAT	32	7.18e-44	TE	5.71711e-06	Subclass_1	FALSE
NbL19g19860	291.493	-0.000777625	0.0149675	0.518521	0.999987	uncharacterized LOC109241779 (LOC109241779) mRNA (XM 019408552.1 XP 019264097.1)		LINE	TRUE		none									Class_I	LINE			75.9	2.58e-130	TE	5.71711e-06	LINE	FALSE
NbL19g20070	123.111	-0.0017955	0.0310065	0.518016	0.999987	26S protease regulatory subunit 6B homolog (LOC104228828) transcript variant X2 misc RNA (XR 711432.1 )		LINE	TRUE		UniProt	sp|P54778|PRS6B_SOLTU 26S proteasome regulatory subunit 6B homolog OS=Solanum tuberosum OX=4113 PE=2 SV=1					sp|P54778|PRS6B_SOLTU	72.7	52.4	Class_I	LINE			59.3	8.32e-84	TE	5.71711e-06	LINE	FALSE
NbL19g20520	20.6532	-7.72059e-05	0.0613183	0.990002	0.999987	uncharacterized LOC104210695 (LOC104210695) mRNA (XM 009759648.1 XP 009757950.1)		POLX_TOBAC	TRUE		UniProt(weak)	sp|P10978|POLX_TOBAC Retrovirus-related Pol polyprotein from transposon TNT 1-94 OS=Nicotiana tabacum OX=4097 PE=2 SV=1					sp|P10978|POLX_TOBAC	32.9	60.3							TE	5.71711e-06		FALSE
NbL19g20940	6.29356	0.00404046	0.0750967	0.574392	0.999987	uncharacterized mitochondrial protein AtMg00810-like (LOC107798397) mRNA (XM 016621374.1 XP 016476860.1)		LTR	TRUE		none									Class_I	LTR	Ty1/copia	Ale	39.5	8.2e-09	TE	5.71711e-06	LTR	FALSE
NbL19g20970	122.238	-0.0778976	0.232665	0.0135329	0.386042	var. sylvestris uncharacterized LOC111374732 (LOC111374732) mRNA (XM 022997465.1 XP 022853233.1)	AT4G23160	LTR	TRUE	CRK8	UniProt	sp|P10978|POLX_TOBAC Retrovirus-related Pol polyprotein from transposon TNT 1-94 OS=Nicotiana tabacum OX=4097 PE=2 SV=1	GO:0007165 / GO:0009626 / GO:0042742	signal transduction / plant-type hypersensitive response / defense response to bacterium	38.1	84.5	sp|P10978|POLX_TOBAC	42.2	74.4	Class_I	LTR	Ty1/copia	Ivana	76.6	2.85e-116	TE	0.413366	LTR	FALSE
NbL19g20990	607.274	0.00187764	0.025507	0.365933	0.999987	uncharacterized LOC109241779 (LOC109241779) mRNA (XM 019408552.1 XP 019264097.1)		LINE	TRUE		none									Class_I	LINE			66.9	5.01e-63	TE	5.71711e-06	LINE	FALSE
NbL19g21170	12.3693	-0.00131087	0.0397935	0.738341	0.999987	uncharacterized LOC109205511 (LOC109205511) mRNA (XM 019368225.1 XP 019223770.1)		Subclass_1	TRUE		none									Class_II	Subclass_1	TIR	EnSpm/CACTA	53.5	8.62e-43	TE	5.71711e-06	Subclass_1	FALSE
NbL19g21420	46.6514	0.00799404	0.0606117	0.133585	0.885286		AT4G23160	LTR	TRUE	CRK8	TAIR	AT4G23160.2 | Symbols:CRK8 | cysteine-rich RLK (RECEPTOR-like protein kinase) 8 | Chr4:12129485-12133157 FORWARD LENGTH=1043	GO:0007165 / GO:0009626 / GO:0042742	signal transduction / plant-type hypersensitive response / defense response to bacterium	40.2	85.1				Class_I	LTR	Ty1/copia	Ale	62.5	5.31e-32	TE	0.0529164	LTR	FALSE
NbL19g21760	7.22829	-0.0199902	0.15269	0.136259	0.888203			LTR	TRUE		none									Class_I	LTR	Ty3/gypsy	chromovirus_Galadriel	84.1	7.51e-31	TE	0.0514877	LTR	FALSE
NbL19g22010	12.614	-0.00393156	0.0690323	0.555145	0.999987	uncharacterized mitochondrial protein AtMg00810-like (LOC107767681) mRNA (XM 016586762.1 XP 016442248.1)		LTR	TRUE		none									Class_I	LTR	Ty1/copia	Ale	57.5	5.51e-49	TE	5.71711e-06	LTR	FALSE
NbL19g22020	70.8061	0.0024659	0.0336434	0.397194	0.999987	zinc finger BED domain-containing protein RICESLEEPER 2-like (LOC107796731) transcript variant X13 misc RNA (XR 001650483.1 )	AT3G42170	Subclass_1	TRUE	DAYSLEEPER	UniProt(weak)	sp|P08770|TRA1_MAIZE Putative AC transposase OS=Zea mays OX=4577 PE=2 SV=2	GO:0009791	post-embryonic development	30.9	56.1	sp|P08770|TRA1_MAIZE	36.1	63.4	Class_II	Subclass_1	TIR	hAT	73.3	5.22e-53	TE	5.71711e-06	Subclass_1	FALSE
NbL19g23080	74.4914	0.00219134	0.0320027	0.431511	0.999987	uncharacterized LOC104733437 (LOC104733437) mRNA (XM 010453016.1 XP 010451318.1)		LTR	TRUE		none									Class_I	LTR	Ty3/gypsy	non-chromovirus_OTA_Tat_Retand	70.5	7.12e-27	TE	5.71711e-06	LTR	FALSE
NbL19g23350	1.16617	-0.0144964	0.176176	0.243254	0.979514	uncharacterized LOC107762784 (LOC107762784) mRNA (XM 016581167.1 XP 016436653.1)		LINE	TRUE		none									Class_I	LINE			58.3	1.16e-34	TE	0.00898925	LINE	FALSE
NbL19g23910	46.946	0.00337962	0.0391266	0.314553	0.999987	uncharacterized LOC104244237 (LOC104244237) mRNA (XM 009799626.1 XP 009797928.1)		Subclass_1	TRUE		none									Class_II	Subclass_1	TIR	MuDR/Mutator	40.6	2.32e-07	TE	5.71711e-06	Subclass_1	FALSE
NbL19g24290	68.5523	0.00223971	0.0269764	0.299037	0.999987	uncharacterized LOC104094414 (LOC104094414) mRNA (XM 009600346.1 XP 009598641.1)		LTR	TRUE		none									Class_I	LTR	Ty1/copia	Ale	50	2.39e-09	TE	5.71711e-06	LTR	FALSE
NbL00g02730	8.60075	0.00618967	0.130418	0.545191	0.999987	uncharacterized LOC107802543 (LOC107802543) transcript variant X1 mRNA (XM 016626057.1 XP 016481543.1)	AT3G18760	bS6mz	FALSE	bS6mz	TAIR	AT3G18760.1 | Symbols:no symbol available | no full name available | Chr3:6457930-6459558 REVERSE LENGTH=139			77.8	61.5										Ribosome	5.71711e-06	bS6mz	FALSE
NbL01g20290	5790.15	-0.000335667	0.0210735	0.862449	0.999987	chloroplast stem-loop binding protein of 41 kDa a chloroplastic (LOC109207081) mRNA (XM 019369964.1 XP 019225509.1)	AT3G63140	CSP41A	FALSE	CSP41A	TAIR	AT3G63140.1 | Symbols:CSP41A | chloroplast stem-loop binding protein of 41 kDa | Chr3:23327006-23328620 REVERSE LENGTH=406	GO:0005996 / GO:0006364 / GO:0007623 / GO:0009658 / GO:0032544 / GO:0045727 / GO:0045893	monosaccharide metabolic process / rRNA processing / circadian rhythm / chloroplast organization / plastid translation / positive regulation of translation / positive regulation of DNA-templated transcription	76.6	93.2	sp|Q9LYA9|CP41A_ARATH	76.6	93.2							Ribosome	5.71711e-06	CSP41A	FALSE
NbL01g23690	3190.28	3.16354e-06	0.0128178	0.997709	0.999987	60S ribosomal protein L13a-4-like (LOC107798858) mRNA (XM 016621890.1 XP 016477376.1)	AT5G48760	uL13w	FALSE	uL13w	TAIR	AT5G48760.1 | Symbols:no symbol available | no full name available | Chr5:19771315-19772686 REVERSE LENGTH=206	GO:0006412 / GO:0017148	translation / negative regulation of translation	88.3	99.5	sp|Q9FKC0|R13A4_ARATH	88.3	99.5							Ribosome	5.71711e-06	uL13w	FALSE
NbL01g24020	57.6995	0.000409283	0.0262332	0.870076	0.999987	50S ribosomal protein L13 (LOC109241828) mRNA (XM 019408643.1 XP 019264188.1)	AT3G01790	uL13m	FALSE	uL13m	TAIR	AT3G01790.1 | Symbols:no symbol available | no full name available | Chr3:283880-285583 REVERSE LENGTH=205	GO:0006412 / GO:0017148	translation / negative regulation of translation	85.1	81.4	sp|Q18CJ1|RL13_CLOD6	53.2	56.4							Ribosome	5.71711e-06	uL13m	FALSE
NbL01g25230	816.151	-0.00029794	0.01325	0.79097	0.999987	eukaryotic translation initiation factor 3 subunit H-like (LOC107789396) transcript variant X1 mRNA (XM 016611189.1 XP 016466675.1)	AT1G10840	TIF3H1	FALSE	TIF3H1	TAIR	AT1G10840.1 | Symbols:TIF3H1 | translation initiation factor 3 subunit H1 | Chr1:3607885-3610299 REVERSE LENGTH=337	GO:0006413 / GO:0009733 / GO:0009737 / GO:0009744 / GO:0009749 / GO:0034286 / GO:0045948	translational initiation / response to auxin / response to abscisic acid / response to sucrose / response to glucose / response to maltose / positive regulation of translational initiation	83.7	97.9	sp|Q9C5Z2|EIF3H_ARATH	83.7	97.9							Ribosome	5.71711e-06	TIF3H1	FALSE
NbL02g04950	1365.95	-0.00027888	0.0132058	0.803725	0.999987	40S ribosomal protein S23 (LOC107831185) transcript variant X3 mRNA (XM 016658927.1 XP 016514413.1)	AT5G02960	RS23_FRAAN	FALSE	uS12y	UniProt	sp|P46297|RS23_FRAAN Small ribosomal subunit protein uS12 OS=Fragaria ananassa OX=3747 GN=RPS23 PE=2 SV=1	GO:0006412 / GO:0006412	translation / translation	96.5	99.3	sp|P46297|RS23_FRAAN	98.6	99.3							Ribosome	5.71711e-06	RS23_FRAAN	FALSE
NbL02g07960	7168.99	-0.000212719	0.0127843	0.845079	0.999987	60S ribosomal protein L10-like (LOC109234394) mRNA (XM 019400373.1 XP 019255918.1)	AT1G26910	RL10_SOLME	FALSE	RPL10B	UniProt	sp|P93847|RL10_SOLME Large ribosomal subunit protein uL16 OS=Solanum melongena OX=223891 GN=RPL10 PE=2 SV=1	GO:0006412 / GO:0006412 / GO:0010224 / GO:0032502	translation / translation / response to UV-B / developmental process	88.1	99.1	sp|P93847|RL10_SOLME	97.2	99.1							Ribosome	5.71711e-06	RL10_SOLME	FALSE
NbL02g18620	698.029	0.00689204	0.0418629	0.0537963	0.678675	uncharacterized LOC109210634 (LOC109210634) transcript variant X1 mRNA (XM 019374084.1 XP 019229629.1)	AT5G46420	AT5G46420	FALSE	AT5G46420	TAIR	AT5G46420.1 | Symbols:no symbol available | no full name available | Chr5:18829999-18832893 FORWARD LENGTH=653	GO:0006048 / GO:0006364	UDP-N-acetylglucosamine biosynthetic process / rRNA processing	48.6	92.5										Ribosome	0.168338	AT5G46420	FALSE
NbL03g00850	548.425	0.00110803	0.0151015	0.339583	0.999987	glycylpeptide N-tetradecanoyltransferase 1-like (LOC104244513) mRNA (XM 009799955.1 XP 009798257.1)	AT5G57020	ATNMT1	FALSE	ATNMT1	TAIR	AT5G57020.1 | Symbols:NMT1,ATNMT1 | myristoyl-CoA:protein N-myristoyltransferase,ARABIDOPSIS THALIANA MYRISTOYL-COA:PROTEIN N-MYRISTOYLTRANSFERASE | Chr5:23075451-23076755 FORWARD LENGTH=434	GO:0006499 / GO:0010064 / GO:0072657	N-terminal protein myristoylation / embryonic shoot morphogenesis / protein localization to membrane	85.5	94	sp|Q9LTR9|NMT1_ARATH	85.5	94							Ribosome	5.71711e-06	ATNMT1	FALSE
NbL03g20370	467.437	-0.00121622	0.0165978	0.340903	0.999987	50S ribosomal protein L3-2 chloroplastic-like (LOC109244902) mRNA (XM 019412061.1 XP 019267606.1)	AT3G17465	RPL3P	FALSE	RPL3P	TAIR	AT3G17465.1 | Symbols:RPL3P | ribosomal protein L3 plastid | Chr3:5978059-5979572 REVERSE LENGTH=324	GO:0006412 / GO:0006412	translation / translation	79.8	92.2	sp|Q9LRN8|RK3B_ARATH	79.8	92.2							Ribosome	5.71711e-06	RPL3P	FALSE
NbL04g07360	1063.98	-0.000163978	0.00903686	0.830531	0.999987	putative transcription elongation factor SPT5 homolog 1 (LOC109206732) mRNA (XM 019369591.1 XP 019225136.1)	AT4G08350	GTA02	FALSE	GTA02	TAIR	AT4G08350.1 | Symbols:GTA2,SPT5-2,GTA02 | global transcription factor group A2 | Chr4:5286351-5292072 FORWARD LENGTH=1041	GO:0006357 / GO:0006368 / GO:0006412 / GO:0032784 / GO:0140673	regulation of transcription by RNA polymerase II / transcription elongation by RNA polymerase II / translation / regulation of DNA-templated transcription elongation / transcription elongation-coupled chromatin remodeling	68.5	89.2	sp|Q9STN3|SPT51_ARATH	68.5	89.2							Ribosome	5.71711e-06	GTA02	FALSE
NbL05g04350	3601.36	0.000122895	0.0158257	0.929903	0.999987	40S ribosomal protein S23 (LOC109229586) mRNA (XM 019395082.1 XP 019250627.1)	AT5G02960	RS23_FRAAN	FALSE	uS12y	UniProt	sp|P46297|RS23_FRAAN Small ribosomal subunit protein uS12 OS=Fragaria ananassa OX=3747 GN=RPS23 PE=2 SV=1	GO:0006412 / GO:0006412	translation / translation	96.5	99.3	sp|P46297|RS23_FRAAN	98.6	99.3							Ribosome	5.71711e-06	RS23_FRAAN	FALSE
NbL05g08260	2303.28	-0.000876077	0.0188296	0.581076	0.999987	60S ribosomal protein L10 (LOC107796739) mRNA (XM 016619541.1 XP 016475027.1)	AT1G26910	RL10_SOLME	FALSE	RPL10B	UniProt	sp|P93847|RL10_SOLME Large ribosomal subunit protein uL16 OS=Solanum melongena OX=223891 GN=RPL10 PE=2 SV=1	GO:0006412 / GO:0006412 / GO:0010224 / GO:0032502	translation / translation / response to UV-B / developmental process	87.4	73.3	sp|P93847|RL10_SOLME	97.2	73.3							Ribosome	5.71711e-06	RL10_SOLME	FALSE
NbL05g10660	3470.43	-0.00158077	0.0194599	0.288532	0.999987	50S ribosomal protein L24 chloroplastic (LOC109211231) mRNA (XM 019374739.1 XP 019230284.1)	AT5G54600	RK24_TOBAC	FALSE	RPL24	UniProt	sp|Q02764|RK24_TOBAC Large ribosomal subunit protein uL24c OS=Nicotiana tabacum OX=4097 GN=RPL24 PE=1 SV=1	GO:0006412 / GO:0006412 / GO:0032544	translation / translation / plastid translation	70.8	99.5	sp|Q02764|RK24_TOBAC	93.7	99.5							Ribosome	5.71711e-06	RK24_TOBAC	FALSE
NbL05g12500	1410.41	0.000985139	0.0154027	0.41357	0.999987	40S ribosomal protein S27-2-like (LOC109243212) mRNA (XM 019410128.1 XP 019265673.1)	AT3G61110	ARS27A	FALSE	ARS27A	TAIR	AT3G61110.1 | Symbols:RS27A,ARS27A | ribosomal protein S27 | Chr3:22611710-22612632 FORWARD LENGTH=86	GO:0000028 / GO:0006412	ribosomal small subunit assembly / translation	89.5	76.8	sp|Q9M2F1|RS272_ARATH	89.5	76.8							Ribosome	5.71711e-06	ARS27A	FALSE
NbL06g01520	46.7817	-0.0035508	0.0407559	0.313729	0.999987	eukaryotic translation initiation factor 3 subunit H (LOC104107902) transcript variant X2 mRNA (XM 009616823.3 XP 009615118.1)	AT1G10840	TIF3H1	FALSE	TIF3H1	TAIR	AT1G10840.1 | Symbols:TIF3H1 | translation initiation factor 3 subunit H1 | Chr1:3607885-3610299 REVERSE LENGTH=337	GO:0006413 / GO:0009733 / GO:0009737 / GO:0009744 / GO:0009749 / GO:0034286 / GO:0045948	translational initiation / response to auxin / response to abscisic acid / response to sucrose / response to glucose / response to maltose / positive regulation of translational initiation	83.6	99.6	sp|Q9C5Z2|EIF3H_ARATH	83.6	99.6							Ribosome	5.71711e-06	TIF3H1	FALSE
NbL06g04800	2708.85	-0.00150752	0.0188068	0.294627	0.999987	30S ribosomal protein S6 alpha chloroplastic-like (LOC109223310) mRNA (XM 019387571.1 XP 019243116.1)	AT1G64510	bS6c	FALSE	bS6c	TAIR	AT1G64510.2 | Symbols:no symbol available | no full name available | Chr1:23954993-23956277 REVERSE LENGTH=231	GO:0006412	translation	71.3	81.4	sp|Q8VY91|RR6_ARATH	71.3	81.4							Ribosome	5.71711e-06	bS6c	FALSE
NbL06g12520	1259.01	-0.00335369	0.0254748	0.0903104	0.805484	uncharacterized LOC104235511 (LOC104235511) mRNA (XM 009789299.1 XP 009787601.1)	AT3G17170	RFC3	FALSE	RFC3	TAIR	AT3G17170.1 | Symbols:RFC3 | REGULATOR OF FATTY-ACID COMPOSITION 3 | Chr3:5853186-5854853 REVERSE LENGTH=314	GO:0006364 / GO:0008380 / GO:0010071 / GO:0010082 / GO:0010109 / GO:0010468 / GO:0042793 / GO:0042794 / GO:0051644 / GO:0080022 / GO:2000023	rRNA processing / RNA splicing / root meristem specification / regulation of root meristem growth / regulation of photosynthesis / regulation of gene expression / plastid transcription / plastid rRNA transcription / plastid localization / primary root development / regulation of lateral root development	76	55.3	sp|Q948R9|RFAC3_ARATH	76	55.3							Ribosome	0.093943	RFC3	FALSE
NbL07g14120	1.22384	-0.00725321	0.123053	0.474903	0.999987	60S ribosomal protein L13-2 (LOC104091437) mRNA (XM 009596770.3 XP 009595065.1)	AT3G49010	RL132_BRANA	FALSE	ATBBC1	UniProt	sp|P41129|RL132_BRANA Large ribosomal subunit protein eL13y OS=Brassica napus OX=3708 PE=2 SV=1	GO:0006412 / GO:0006412	translation / translation	70.2	97.6	sp|P41129|RL132_BRANA	71	97.6							Ribosome	5.71711e-06	RL132_BRANA	FALSE
NbL07g16410	635.337	3.97737e-05	0.0166976	0.978698	0.999987	40S ribosomal protein S5 (LOC109223444) mRNA (XM 019387755.1 XP 019243300.1)	AT3G11940	RS5_CICAR	FALSE	AML1	UniProt	sp|O65731|RS5_CICAR Small ribosomal subunit protein uS7 (Fragment) OS=Cicer arietinum OX=3827 GN=RPS5 PE=2 SV=1	GO:0000028 / GO:0006412 / GO:0006412	ribosomal small subunit assembly / translation / translation	62.1	98.9	sp|O65731|RS5_CICAR	65	92.9							Ribosome	5.71711e-06	RS5_CICAR	FALSE
NbL07g16930	775.753	0.000102447	0.00888904	0.892357	0.999987	50S ribosomal protein L3-2 mitochondrial-like (LOC104104849) mRNA (XM 009613034.3 XP 009611329.1)	AT3G17465	RPL3P	FALSE	RPL3P	TAIR	AT3G17465.1 | Symbols:RPL3P | ribosomal protein L3 plastid | Chr3:5978059-5979572 REVERSE LENGTH=324	GO:0006412 / GO:0006412	translation / translation	80.5	92.2	sp|Q9LRN8|RK3B_ARATH	80.5	92.2							Ribosome	5.71711e-06	RPL3P	FALSE
NbL08g04160	4568.61	7.08108e-05	0.0115851	0.942711	0.999987	40S ribosomal protein S5-like (LOC109219322) transcript variant X2 mRNA (XM 019383754.1 XP 019239299.1)	AT3G11940	AML1	FALSE	AML1	TAIR	AT3G11940.1 | Symbols:ATRPS5A,RPS5A,AML1 | ARABIDOPSIS MINUTE-LIKE 1,ribosomal protein 5A | Chr3:3778175-3779354 REVERSE LENGTH=207	GO:0000028 / GO:0006412 / GO:0006412	ribosomal small subunit assembly / translation / translation	82.8	80.6	sp|P51427|RS52_ARATH	82.8	80.6							Ribosome	5.71711e-06	AML1	FALSE
NbL08g07230	2660.65	-0.0014573	0.0172005	0.263294	0.99252	50S ribosomal protein L24 chloroplastic-like (LOC104093389) mRNA (XM 009599120.3 XP 009597415.1)	AT5G54600	RK24_TOBAC	FALSE	RPL24	UniProt	sp|Q02764|RK24_TOBAC Large ribosomal subunit protein uL24c OS=Nicotiana tabacum OX=4097 GN=RPL24 PE=1 SV=1	GO:0006412 / GO:0006412 / GO:0032544	translation / translation / plastid translation	65.5	99.5	sp|Q02764|RK24_TOBAC	84.2	97.9							Ribosome	0.00326081	RK24_TOBAC	FALSE
NbL08g15870	1598.33	0.000319708	0.0154693	0.811807	0.999987	40S ribosomal protein S23 (LOC104230869) mRNA (XM 009783766.1 XP 009782068.1)	AT5G02960	RS23_FRAAN	FALSE	uS12y	UniProt	sp|P46297|RS23_FRAAN Small ribosomal subunit protein uS12 OS=Fragaria ananassa OX=3747 GN=RPS23 PE=2 SV=1	GO:0006412 / GO:0006412	translation / translation	96.5	99.3	sp|P46297|RS23_FRAAN	98.6	99.3							Ribosome	5.71711e-06	RS23_FRAAN	FALSE
NbL08g18700	517.077	0.0236965	0.0989428	0.0276211	0.524506	60S ribosomal protein L13-1-like (LOC107805709) transcript variant X2 mRNA (XM 016629782.1 XP 016485268.1)	AT3G49010	ATBBC1	FALSE	ATBBC1	TAIR	AT3G49010.1 | Symbols:BBC1,RSU2,ATBBC1 | 40S RIBOSOMAL PROTEIN,breast basic conserved 1 | Chr3:18166971-18168047 REVERSE LENGTH=206	GO:0006412 / GO:0006412	translation / translation	84.5	99.5	sp|P41127|RL131_ARATH	84.5	99.5							Ribosome	0.280249	ATBBC1	FALSE
NbL09g01110	8537.4	-0.000375051	0.0237282	0.866211	0.999987	chloroplast stem-loop binding protein of 41 kDa b chloroplastic (LOC109215217) mRNA (XM 019379237.1 XP 019234782.1)	AT1G09340	CRB	FALSE	CRB	TAIR	AT1G09340.2 | Symbols:CRB,CSP41B,HIP1.3 | chloroplast RNA binding,heteroglycan-interacting protein 1.3,CHLOROPLAST STEM-LOOP BINDING PROTEIN OF 41 KDA | Chr1:3015806-3018035 FORWARD LENGTH=379	GO:0005996 / GO:0005996 / GO:0006364 / GO:0007623 / GO:0007623 / GO:0009409 / GO:0009611 / GO:0009658 / GO:0010468 / GO:0018119 / GO:0032544 / GO:0042631 / GO:0045727 / GO:0045893	monosaccharide metabolic process / monosaccharide metabolic process / rRNA processing / circadian rhythm / circadian rhythm / response to cold / response to wounding / chloroplast organization / regulation of gene expression / peptidyl-cysteine S-nitrosylation / plastid translation / cellular response to water deprivation / positive regulation of translation / positive regulation of DNA-templated transcription	88.5	90.7	sp|Q9SA52|CP41B_ARATH	85.5	99.5							Ribosome	5.71711e-06	CRB	FALSE
NbL09g01900	3780.72	-0.000671595	0.0125489	0.501971	0.999987	50S ribosomal protein L13 chloroplastic (LOC109213474) mRNA (XM 019377273.1 XP 019232818.1)	AT1G78630	emb1473	FALSE	emb1473	TAIR	AT1G78630.1 | Symbols:emb1473 | embryo defective 1473 | Chr1:29575997-29577406 FORWARD LENGTH=241	GO:0006412 / GO:0009793 / GO:0017148	translation / embryo development ending in seed dormancy / negative regulation of translation	73.1	98.8	sp|Q9SYL9|RK13_ARATH	73.1	98.8							Ribosome	5.71711e-06	emb1473	FALSE
NbL09g05810	2445.26	-0.000471728	0.0129007	0.657692	0.999987	60S ribosomal protein L13-1 (LOC109226879) mRNA (XM 019391772.1 XP 019247317.1)	AT3G49010	ATBBC1	FALSE	ATBBC1	TAIR	AT3G49010.1 | Symbols:BBC1,RSU2,ATBBC1 | 40S RIBOSOMAL PROTEIN,breast basic conserved 1 | Chr3:18166971-18168047 REVERSE LENGTH=206	GO:0006412 / GO:0006412	translation / translation	86.9	99.5	sp|P41127|RL131_ARATH	86.9	99.5							Ribosome	5.71711e-06	ATBBC1	FALSE
NbL09g10390	423.35	0.000787165	0.0122442	0.413538	0.999987	glycylpeptide N-tetradecanoyltransferase 1-like (LOC104244513) mRNA (XM 009799955.1 XP 009798257.1)	AT5G57020	ATNMT1	FALSE	ATNMT1	TAIR	AT5G57020.1 | Symbols:NMT1,ATNMT1 | myristoyl-CoA:protein N-myristoyltransferase,ARABIDOPSIS THALIANA MYRISTOYL-COA:PROTEIN N-MYRISTOYLTRANSFERASE | Chr5:23075451-23076755 FORWARD LENGTH=434	GO:0006499 / GO:0010064 / GO:0072657	N-terminal protein myristoylation / embryonic shoot morphogenesis / protein localization to membrane	85.3	94	sp|Q9LTR9|NMT1_ARATH	85.3	94							Ribosome	5.71711e-06	ATNMT1	FALSE
NbL09g10400	549.853	0.000303913	0.00968237	0.706638	0.999987	glycylpeptide N-tetradecanoyltransferase 1-like (LOC104244513) mRNA (XM 009799955.1 XP 009798257.1)	AT5G57020	ATNMT1	FALSE	ATNMT1	TAIR	AT5G57020.1 | Symbols:NMT1,ATNMT1 | myristoyl-CoA:protein N-myristoyltransferase,ARABIDOPSIS THALIANA MYRISTOYL-COA:PROTEIN N-MYRISTOYLTRANSFERASE | Chr5:23075451-23076755 FORWARD LENGTH=434	GO:0006499 / GO:0010064 / GO:0072657	N-terminal protein myristoylation / embryonic shoot morphogenesis / protein localization to membrane	85	94	sp|Q9LTR9|NMT1_ARATH	85	94							Ribosome	5.71711e-06	ATNMT1	FALSE
NbL09g13150	5183.41	-3.82439e-05	0.0102126	0.964721	0.999987	60S ribosomal protein L10-like (LOC104110131) mRNA (XM 009619556.3 XP 009617851.1)	AT1G26910	RL10_SOLME	FALSE	RPL10B	UniProt	sp|P93847|RL10_SOLME Large ribosomal subunit protein uL16 OS=Solanum melongena OX=223891 GN=RPL10 PE=2 SV=1	GO:0006412 / GO:0006412 / GO:0010224 / GO:0032502	translation / translation / response to UV-B / developmental process	88.1	77.6	sp|P93847|RL10_SOLME	97.7	77.6							Ribosome	5.71711e-06	RL10_SOLME	FALSE
NbL10g09500	357.595	0.000555456	0.0202797	0.760177	0.999987	uncharacterized LOC104216145 (LOC104216145) transcript variant X3 mRNA (XM 009766146.1 XP 009764448.1)	AT3G18760	bS6mz	FALSE	bS6mz	TAIR	AT3G18760.1 | Symbols:no symbol available | no full name available | Chr3:6457930-6459558 REVERSE LENGTH=139			71.6	68.9										Ribosome	5.71711e-06	bS6mz	FALSE
NbL10g12670	6825.87	0.000179309	0.0136261	0.878495	0.999987	60S ribosomal protein L13a-4-like (LOC107783495) mRNA (XM 016604474.1 XP 016459960.1)	AT5G48760	uL13w	FALSE	uL13w	TAIR	AT5G48760.1 | Symbols:no symbol available | no full name available | Chr5:19771315-19772686 REVERSE LENGTH=206	GO:0006412 / GO:0017148	translation / negative regulation of translation	88.3	99.5	sp|Q9FKC0|R13A4_ARATH	88.3	99.5							Ribosome	5.71711e-06	uL13w	FALSE
NbL10g22320	6018.34	0.000181828	0.0161492	0.898582	0.999987	60S ribosomal protein L13-2 (LOC107822051) mRNA (XM 016648543.1 XP 016504029.1)	AT3G49010	ATBBC1	FALSE	ATBBC1	TAIR	AT3G49010.1 | Symbols:BBC1,RSU2,ATBBC1 | 40S RIBOSOMAL PROTEIN,breast basic conserved 1 | Chr3:18166971-18168047 REVERSE LENGTH=206	GO:0006412 / GO:0006412	translation / translation	85	99.5	sp|P41127|RL131_ARATH	85	99.5							Ribosome	5.71711e-06	ATBBC1	FALSE
NbL10g23980	1693.23	-0.00152412	0.0163639	0.217858	0.963906	30S ribosomal protein S6 alpha chloroplastic-like (LOC107826535) mRNA (XM 016653522.1 XP 016509008.1)	AT1G64510	bS6c	FALSE	bS6c	TAIR	AT1G64510.2 | Symbols:no symbol available | no full name available | Chr1:23954993-23956277 REVERSE LENGTH=231	GO:0006412	translation	81.4	70.8	sp|Q8VY91|RR6_ARATH	81.4	70.8							Ribosome	0.0159655	bS6c	FALSE
NbL11g05770	1414.88	-0.00261626	0.0301136	0.282789	0.999987	60S ribosomal protein L13-1 (LOC107766512) mRNA (XM 016585309.1 XP 016440795.1)	AT3G49010	ATBBC1	FALSE	ATBBC1	TAIR	AT3G49010.1 | Symbols:BBC1,RSU2,ATBBC1 | 40S RIBOSOMAL PROTEIN,breast basic conserved 1 | Chr3:18166971-18168047 REVERSE LENGTH=206	GO:0006412 / GO:0006412	translation / translation	85.4	99.5	sp|P41127|RL131_ARATH	85.4	99.5							Ribosome	5.71711e-06	ATBBC1	FALSE
NbL11g08220	4893.02	-0.000408057	0.0120094	0.680847	0.999987	50S ribosomal protein L13 chloroplastic (LOC104234394) mRNA (XM 009787954.1 XP 009786256.1)	AT1G78630	emb1473	FALSE	emb1473	TAIR	AT1G78630.1 | Symbols:emb1473 | embryo defective 1473 | Chr1:29575997-29577406 FORWARD LENGTH=241	GO:0006412 / GO:0009793 / GO:0017148	translation / embryo development ending in seed dormancy / negative regulation of translation	72.7	99.6	sp|Q9SYL9|RK13_ARATH	72.7	99.6							Ribosome	5.71711e-06	emb1473	FALSE
NbL11g21760	6458.73	-0.001466	0.0290008	0.576237	0.999987	chloroplast stem-loop binding protein of 41 kDa a chloroplastic-like (LOC107779757) mRNA (XM 016600241.1 XP 016455727.1)	AT3G63140	CSP41A	FALSE	CSP41A	TAIR	AT3G63140.1 | Symbols:CSP41A | chloroplast stem-loop binding protein of 41 kDa | Chr3:23327006-23328620 REVERSE LENGTH=406	GO:0005996 / GO:0006364 / GO:0007623 / GO:0009658 / GO:0032544 / GO:0045727 / GO:0045893	monosaccharide metabolic process / rRNA processing / circadian rhythm / chloroplast organization / plastid translation / positive regulation of translation / positive regulation of DNA-templated transcription	77	98.8	sp|Q9LYA9|CP41A_ARATH	77	98.8							Ribosome	5.71711e-06	CSP41A	FALSE
NbL11g22790	1013.12	-0.00234638	0.0226451	0.170955	0.929948	eukaryotic translation initiation factor 3 subunit H-like (LOC107789396) transcript variant X1 mRNA (XM 016611189.1 XP 016466675.1)	AT1G10840	TIF3H1	FALSE	TIF3H1	TAIR	AT1G10840.1 | Symbols:TIF3H1 | translation initiation factor 3 subunit H1 | Chr1:3607885-3610299 REVERSE LENGTH=337	GO:0006413 / GO:0009733 / GO:0009737 / GO:0009744 / GO:0009749 / GO:0034286 / GO:0045948	translational initiation / response to auxin / response to abscisic acid / response to sucrose / response to glucose / response to maltose / positive regulation of translational initiation	83.7	97.9	sp|Q9C5Z2|EIF3H_ARATH	83.7	97.9							Ribosome	0.0315411	TIF3H1	FALSE
NbL11g23520	811.513	0.00178972	0.0227921	0.317477	0.999987	50S ribosomal protein L13-like (LOC107806937) transcript variant X2 mRNA (XM 016631213.1 XP 016486699.1)	AT3G01790	uL13m	FALSE	uL13m	TAIR	AT3G01790.1 | Symbols:no symbol available | no full name available | Chr3:283880-285583 REVERSE LENGTH=205	GO:0006412 / GO:0017148	translation / negative regulation of translation	82.7	86.9	sp|Q1AU63|RL13_RUBXD	50.4	61.7							Ribosome	5.71711e-06	uL13m	FALSE
NbL11g23870	3040.43	0.00052136	0.0144568	0.665763	0.999987	60S ribosomal protein L13a-4-like (LOC107798858) mRNA (XM 016621890.1 XP 016477376.1)	AT5G48760	uL13w	FALSE	uL13w	TAIR	AT5G48760.1 | Symbols:no symbol available | no full name available | Chr5:19771315-19772686 REVERSE LENGTH=206	GO:0006412 / GO:0017148	translation / negative regulation of translation	88.3	99.5	sp|Q9FKC0|R13A4_ARATH	88.3	99.5							Ribosome	5.71711e-06	uL13w	FALSE
NbL12g01430	6769.6	0.00014549	0.0119754	0.886329	0.999987	60S ribosomal protein L10-like (LOC107782233) mRNA (XM 016603099.1 XP 016458585.1)	AT1G26910	RL10_SOLME	FALSE	RPL10B	UniProt	sp|P93847|RL10_SOLME Large ribosomal subunit protein uL16 OS=Solanum melongena OX=223891 GN=RPL10 PE=2 SV=1	GO:0006412 / GO:0006412 / GO:0010224 / GO:0032502	translation / translation / response to UV-B / developmental process	88.9	73.1	sp|P93847|RL10_SOLME	97.5	73.4							Ribosome	5.71711e-06	RL10_SOLME	FALSE
NbL12g02380	2392.71	0.000265608	0.0181572	0.870535	0.999987	40S ribosomal protein S23 (LOC107831185) transcript variant X3 mRNA (XM 016658927.1 XP 016514413.1)	AT5G02960	RS23_FRAAN	FALSE	uS12y	UniProt	sp|P46297|RS23_FRAAN Small ribosomal subunit protein uS12 OS=Fragaria ananassa OX=3747 GN=RPS23 PE=2 SV=1	GO:0006412 / GO:0006412	translation / translation	96.5	74	sp|P46297|RS23_FRAAN	98.6	74							Ribosome	5.71711e-06	RS23_FRAAN	FALSE
NbL12g22000	5139.39	-0.000203044	0.0121679	0.843921	0.999987	60S ribosomal protein L13a-4-like (LOC107783495) mRNA (XM 016604474.1 XP 016459960.1)	AT5G48760	uL13w	FALSE	uL13w	TAIR	AT5G48760.1 | Symbols:no symbol available | no full name available | Chr5:19771315-19772686 REVERSE LENGTH=206	GO:0006412 / GO:0017148	translation / negative regulation of translation	88.3	99.5	sp|Q9FKC0|R13A4_ARATH	88.3	99.5							Ribosome	5.71711e-06	uL13w	FALSE
NbL13g01100	4203.18	0.00115515	0.0147047	0.304236	0.999987	40S ribosomal protein S5-like (LOC109219322) transcript variant X2 mRNA (XM 019383754.1 XP 019239299.1)	AT3G11940	AML1	FALSE	AML1	TAIR	AT3G11940.1 | Symbols:ATRPS5A,RPS5A,AML1 | ARABIDOPSIS MINUTE-LIKE 1,ribosomal protein 5A | Chr3:3778175-3779354 REVERSE LENGTH=207	GO:0000028 / GO:0006412 / GO:0006412	ribosomal small subunit assembly / translation / translation	82.4	85.7	sp|P51427|RS52_ARATH	82.4	85.7							Ribosome	5.71711e-06	AML1	FALSE
NbL13g19500	100.362	0.00419252	0.0385924	0.182981	0.938793	glycylpeptide N-tetradecanoyltransferase 1-like (LOC104241911) mRNA (XM 009796872.1 XP 009795174.1)	AT5G57020	ATNMT1	FALSE	ATNMT1	TAIR	AT5G57020.1 | Symbols:NMT1,ATNMT1 | myristoyl-CoA:protein N-myristoyltransferase,ARABIDOPSIS THALIANA MYRISTOYL-COA:PROTEIN N-MYRISTOYLTRANSFERASE | Chr5:23075451-23076755 FORWARD LENGTH=434	GO:0006499 / GO:0010064 / GO:0072657	N-terminal protein myristoylation / embryonic shoot morphogenesis / protein localization to membrane	84.4	89.2	sp|Q9LTR9|NMT1_ARATH	84.4	89.2							Ribosome	0.0274301	ATNMT1	FALSE
NbL14g10050	1567.81	-1.20334e-05	0.0139518	0.992078	0.999987	40S ribosomal protein S23 (LOC107813833) mRNA (XM 016639141.1 XP 016494627.1)	AT5G02960	RS23_FRAAN	FALSE	uS12y	UniProt	sp|P46297|RS23_FRAAN Small ribosomal subunit protein uS12 OS=Fragaria ananassa OX=3747 GN=RPS23 PE=2 SV=1	GO:0006412 / GO:0006412	translation / translation	96.5	76.3	sp|P46297|RS23_FRAAN	98.6	76.3							Ribosome	5.71711e-06	RS23_FRAAN	FALSE
NbL14g17700	1055.29	-0.000647405	0.0115435	0.48218	0.999987	putative transcription elongation factor SPT5 homolog 1 (LOC104237435) transcript variant X1 mRNA (XM 009791590.1 XP 009789892.1)	AT4G08350	GTA02	FALSE	GTA02	TAIR	AT4G08350.1 | Symbols:GTA2,SPT5-2,GTA02 | global transcription factor group A2 | Chr4:5286351-5292072 FORWARD LENGTH=1041	GO:0006357 / GO:0006368 / GO:0006412 / GO:0032784 / GO:0140673	regulation of transcription by RNA polymerase II / transcription elongation by RNA polymerase II / translation / regulation of DNA-templated transcription elongation / transcription elongation-coupled chromatin remodeling	68.1	89.1	sp|Q9STN3|SPT51_ARATH	68.1	89.1							Ribosome	5.71711e-06	GTA02	FALSE
NbL15g02040	19.8927	0.00200168	0.0457968	0.656135	0.999987	40S ribosomal protein S23 (LOC104087575) mRNA (XM 009592088.3 XP 009590383.1)	AT5G02960	uS12y	FALSE	uS12y	TAIR	AT5G02960.1 | Symbols:no symbol available | no full name available | Chr5:693280-694396 REVERSE LENGTH=142	GO:0006412 / GO:0006412	translation / translation	98.9	75.6	sp|P49201|RS232_ARATH	98.9	75.6							Ribosome	5.71711e-06	uS12y	FALSE
NbL15g17080	5253.59	0.000214625	0.0137516	0.855933	0.999987	40S ribosomal protein S5-like (LOC109219322) transcript variant X3 mRNA (XM 019383755.1 XP 019239300.1)	AT3G11940	AML1	FALSE	AML1	TAIR	AT3G11940.1 | Symbols:ATRPS5A,RPS5A,AML1 | ARABIDOPSIS MINUTE-LIKE 1,ribosomal protein 5A | Chr3:3778175-3779354 REVERSE LENGTH=207	GO:0000028 / GO:0006412 / GO:0006412	ribosomal small subunit assembly / translation / translation	82.8	96.7	sp|P51427|RS52_ARATH	82.8	96.7							Ribosome	5.71711e-06	AML1	FALSE
NbL15g25120	4143.29	9.97005e-05	0.012635	0.926599	0.999987	40S ribosomal protein S23 (LOC109229586) mRNA (XM 019395082.1 XP 019250627.1)	AT5G02960	RS23_FRAAN	FALSE	uS12y	UniProt	sp|P46297|RS23_FRAAN Small ribosomal subunit protein uS12 OS=Fragaria ananassa OX=3747 GN=RPS23 PE=2 SV=1	GO:0006412 / GO:0006412	translation / translation	96.5	99.3	sp|P46297|RS23_FRAAN	98.6	99.3							Ribosome	5.71711e-06	RS23_FRAAN	FALSE
NbL16g03830	5107.97	0.000585175	0.0219398	0.769733	0.999987	chloroplast stem-loop binding protein of 41 kDa b chloroplastic (LOC104229826) mRNA (XM 009782547.1 XP 009780849.1)	AT1G09340	CRB	FALSE	CRB	TAIR	AT1G09340.2 | Symbols:CRB,CSP41B,HIP1.3 | chloroplast RNA binding,heteroglycan-interacting protein 1.3,CHLOROPLAST STEM-LOOP BINDING PROTEIN OF 41 KDA | Chr1:3015806-3018035 FORWARD LENGTH=379	GO:0005996 / GO:0005996 / GO:0006364 / GO:0007623 / GO:0007623 / GO:0009409 / GO:0009611 / GO:0009658 / GO:0010468 / GO:0018119 / GO:0032544 / GO:0042631 / GO:0045727 / GO:0045893	monosaccharide metabolic process / monosaccharide metabolic process / rRNA processing / circadian rhythm / circadian rhythm / response to cold / response to wounding / chloroplast organization / regulation of gene expression / peptidyl-cysteine S-nitrosylation / plastid translation / cellular response to water deprivation / positive regulation of translation / positive regulation of DNA-templated transcription	87.8	90.8	sp|Q9SA52|CP41B_ARATH	84.9	99.5							Ribosome	5.71711e-06	CRB	FALSE
NbL16g05520	62.8192	0.000254867	0.0147397	0.841732	0.999987	60S ribosomal protein L10 (LOC107827878) mRNA (XM 016655096.1 XP 016510582.1)	AT1G26910	RL10_TOBAC	FALSE	RPL10B	UniProt	sp|Q40592|RL10_TOBAC Large ribosomal subunit protein uL16 (Fragment) OS=Nicotiana tabacum OX=4097 GN=RPL10 PE=2 SV=1	GO:0006412 / GO:0006412 / GO:0010224 / GO:0032502	translation / translation / response to UV-B / developmental process	81.1	98.6	sp|Q40592|RL10_TOBAC	94.3	97.2							Ribosome	5.71711e-06	RL10_TOBAC	FALSE
NbL16g17550	3767.41	0.000234672	0.0122729	0.821165	0.999987	40S ribosomal protein S5-like (LOC109219322) transcript variant X2 mRNA (XM 019383754.1 XP 019239299.1)	AT3G11940	AML1	FALSE	AML1	TAIR	AT3G11940.1 | Symbols:ATRPS5A,RPS5A,AML1 | ARABIDOPSIS MINUTE-LIKE 1,ribosomal protein 5A | Chr3:3778175-3779354 REVERSE LENGTH=207	GO:0000028 / GO:0006412 / GO:0006412	ribosomal small subunit assembly / translation / translation	82.4	85.7	sp|P51427|RS52_ARATH	82.4	85.7							Ribosome	5.71711e-06	AML1	FALSE
NbL17g17340	6302.12	-0.000127951	0.015423	0.924809	0.999987	60S ribosomal protein L13-2 (LOC107822051) mRNA (XM 016648543.1 XP 016504029.1)	AT3G49010	RL132_BRANA	FALSE	ATBBC1	UniProt	sp|P41129|RL132_BRANA Large ribosomal subunit protein eL13y OS=Brassica napus OX=3708 PE=2 SV=1	GO:0006412 / GO:0006412	translation / translation	83.5	99.5	sp|P41129|RL132_BRANA	84	99.5							Ribosome	5.71711e-06	RL132_BRANA	FALSE
NbL17g27640	2513.13	-0.00366508	0.0302267	0.119932	0.862444	30S ribosomal protein S6 alpha chloroplastic-like (LOC107826535) mRNA (XM 016653522.1 XP 016509008.1)	AT1G64510	RR6_SPIOL	FALSE	bS6c	UniProt	sp|P82403|RR6_SPIOL Small ribosomal subunit protein bS6c alpha OS=Spinacia oleracea OX=3562 GN=RPS6 PE=1 SV=3	GO:0006412	translation	68.7	91.3	sp|P82403|RR6_SPIOL	81.5	72							Ribosome	0.0642693	RR6_SPIOL	FALSE
NbL18g02630	427.249	0.000909342	0.0171816	0.516031	0.999987	50S ribosomal protein L3-2 chloroplastic-like (LOC109244733) transcript variant X2 mRNA (XM 019411872.1 XP 019267417.1)	AT3G17465	RPL3P	FALSE	RPL3P	TAIR	AT3G17465.1 | Symbols:RPL3P | ribosomal protein L3 plastid | Chr3:5978059-5979572 REVERSE LENGTH=324	GO:0006412 / GO:0006412	translation / translation	78.4	96.9	sp|Q9LRN8|RK3B_ARATH	78.4	96.9							Ribosome	5.71711e-06	RPL3P	FALSE
NbL19g00730	204.568	0.00179225	0.0260133	0.407041	0.999987	uncharacterized LOC107802543 (LOC107802543) transcript variant X1 mRNA (XM 016626057.1 XP 016481543.1)	AT3G18760	bS6mz	FALSE	bS6mz	TAIR	AT3G18760.1 | Symbols:no symbol available | no full name available | Chr3:6457930-6459558 REVERSE LENGTH=139			74.5	68.9										Ribosome	5.71711e-06	bS6mz	FALSE
NbL19g03470	1.75355	-0.00802803	0.114925	0.416899	0.999987	uncharacterized LOC109210634 (LOC109210634) transcript variant X1 mRNA (XM 019374084.1 XP 019229629.1)	AT5G46420	AT5G46420	FALSE	AT5G46420	TAIR	AT5G46420.1 | Symbols:no symbol available | no full name available | Chr5:18829999-18832893 FORWARD LENGTH=653	GO:0006048 / GO:0006364	UDP-N-acetylglucosamine biosynthetic process / rRNA processing	42.9	84.7										Ribosome	5.71711e-06	AT5G46420	FALSE
NbL19g23150	29.014	0.00604533	0.0556872	0.217631	0.963906	eukaryotic translation initiation factor 3 subunit H (LOC104107902) transcript variant X2 mRNA (XM 009616823.3 XP 009615118.1)	AT1G10840	TIF3H1	FALSE	TIF3H1	TAIR	AT1G10840.1 | Symbols:TIF3H1 | translation initiation factor 3 subunit H1 | Chr1:3607885-3610299 REVERSE LENGTH=337	GO:0006413 / GO:0009733 / GO:0009737 / GO:0009744 / GO:0009749 / GO:0034286 / GO:0045948	translational initiation / response to auxin / response to abscisic acid / response to sucrose / response to glucose / response to maltose / positive regulation of translational initiation	79.9	99.4	sp|Q9C5Z2|EIF3H_ARATH	79.9	99.4							Ribosome	0.0159655	TIF3H1	FALSE
NbL00g00550	8552.2	-0.000717831	0.0209252	0.699549	0.999987	heat shock cognate 70 kDa protein 2-like (LOC109216626) mRNA (XM 019380802.1 XP 019236347.1)	AT3G12580	HSP71_SOLLC	FALSE	ATHSP70	UniProt	sp|P24629|HSP71_SOLLC Heat shock cognate 70 kDa protein 1 OS=Solanum lycopersicum OX=4081 GN=HSC-I PE=2 SV=1	GO:0006457 / GO:0009266 / GO:0009408 / GO:0009408 / GO:0009615 / GO:0009617 / GO:0016567 / GO:0042026 / GO:0051085	protein folding / response to temperature stimulus / response to heat / response to heat / response to virus / response to bacterium / protein ubiquitination / protein refolding / chaperone cofactor-dependent protein refolding	93.1	99.8	sp|P24629|HSP71_SOLLC	94.9	99.8							Heat	5.71711e-06	HSP71_SOLLC	FALSE
NbL00g01740	688.601	0.000333073	0.0189463	0.845289	0.999987	dnaJ homolog subfamily B member 6-B (LOC109221858) mRNA (XM 019386312.1 XP 019241857.1)	AT1G56300	DjC53	FALSE	DjC53	TAIR	AT1G56300.1 | Symbols:no symbol available | no full name available | Chr1:21079022-21080168 REVERSE LENGTH=156	GO:0010583 / GO:1900034	response to cyclopentenone / regulation of cellular response to heat	57.5	84.1	sp|O35723|DNJB3_MOUSE	44.3	67.1							Heat	5.71711e-06	DjC53	FALSE
NbL00g02480	9.36228	-0.00219984	0.0693711	0.746426	0.999987	annexin D3-like (LOC104221754) mRNA (XM 009772885.1 XP 009771187.1)	AT2G38760	ANN3	FALSE	ANN3	TAIR	AT2G38760.1 | Symbols:ANNAT3,ANN3,AtANN3 | ANNEXIN 3,annexin 3 | Chr2:16201086-16202490 FORWARD LENGTH=321	GO:0009408 / GO:0009408 / GO:0009409 / GO:0009409 / GO:0009414 / GO:0009414 / GO:0009651 / GO:0009651	response to heat / response to heat / response to cold / response to cold / response to water deprivation / response to water deprivation / response to salt stress / response to salt stress	58.6	92.8	sp|Q9SE45|ANXD3_ARATH	58.6	92.8							Heat	5.71711e-06	ANN3	FALSE
NbL00g02490	8.46338	-0.0318351	0.211444	0.0787836	0.774162	annexin D4-like (LOC104221761) mRNA (XM 009772893.1 XP 009771195.1)	AT2G38750	ANNAT4	FALSE	ANNAT4	TAIR	AT2G38750.1 | Symbols:AtANN4,ANNAT4 | annexin 4 | Chr2:16196582-16198431 REVERSE LENGTH=319	GO:0006970 / GO:0009408 / GO:0009408 / GO:0009409 / GO:0009409 / GO:0009414 / GO:0009414 / GO:0009651 / GO:0009651 / GO:0009737	response to osmotic stress / response to heat / response to heat / response to cold / response to cold / response to water deprivation / response to water deprivation / response to salt stress / response to salt stress / response to abscisic acid	49.5	88.7	sp|Q9ZVJ6|ANXD4_ARATH	49.5	88.7							Heat	0.111168	ANNAT4	FALSE
NbL00g02790	510.592	-6.3612e-05	0.0173926	0.967504	0.999987	heat shock cognate 70 kDa protein 2-like (LOC109216626) mRNA (XM 019380802.1 XP 019236347.1)	AT3G12580	ATHSP70	FALSE	ATHSP70	TAIR	AT3G12580.1 | Symbols:HSP70,ATHSP70 | ARABIDOPSIS HEAT SHOCK PROTEIN 70,heat shock protein 70 | Chr3:3991487-3993689 REVERSE LENGTH=650	GO:0006457 / GO:0009266 / GO:0009408 / GO:0009408 / GO:0009615 / GO:0009617 / GO:0016567 / GO:0042026 / GO:0051085	protein folding / response to temperature stimulus / response to heat / response to heat / response to virus / response to bacterium / protein ubiquitination / protein refolding / chaperone cofactor-dependent protein refolding	93	98.5	sp|Q9LHA8|HS704_ARATH	93	98.5							Heat	5.71711e-06	ATHSP70	FALSE
NbL00g03500	9649.51	-0.000576361	0.0105198	0.498094	0.999987	stromal 70 kDa heat shock-related protein chloroplastic (LOC104094426) transcript variant X1 mRNA (XM 009600364.3 XP 009598659.1)	AT4G24280	HSP7S_PEA	FALSE	cpHsc70-1	UniProt	sp|Q02028|HSP7S_PEA Stromal 70 kDa heat shock-related protein, chloroplastic OS=Pisum sativum OX=3888 GN=HSP70 PE=2 SV=1	GO:0006457 / GO:0006457 / GO:0009408 / GO:0042026 / GO:0045036 / GO:0051085	protein folding / protein folding / response to heat / protein refolding / protein targeting to chloroplast / chaperone cofactor-dependent protein refolding	88.1	87.1	sp|Q02028|HSP7S_PEA	89.4	87.1							Heat	5.71711e-06	HSP7S_PEA	FALSE
NbL01g02580	2962.86	3.54404e-05	0.00776689	0.958588	0.999987	polyadenylate-binding protein RBP47 (LOC109211766) mRNA (XM 019375336.1 XP 019230881.1)	AT3G19130	RBP47_NICPL	FALSE	ATRBP47B	UniProt	sp|Q9LEB3|RBP47_NICPL Polyadenylate-binding protein RBP47 OS=Nicotiana plumbaginifolia OX=4092 GN=RBP47 PE=1 SV=1	GO:0034063 / GO:0034605	stress granule assembly / cellular response to heat	70.4	72.5	sp|Q9LEB3|RBP47_NICPL	96.7	99.8							Heat	5.71711e-06	RBP47_NICPL	FALSE
NbL01g04050	697.469	-5.53746e-05	0.0171931	0.971331	0.999987	heavy metal-associated isoprenylated plant protein 26-like (LOC107806210) mRNA (XM 016630334.1 XP 016485820.1)	AT4G38580	ATFP6	FALSE	ATFP6	TAIR	AT4G38580.1 | Symbols:ATFP6,FP6,HIPP26 | HEAVY METAL ASSOCIATED ISOPRENYLATED PLANT PROTEIN 26,farnesylated protein 6 | Chr4:18034596-18035693 FORWARD LENGTH=153	GO:0010286	heat acclimation	83.9	99.4	sp|Q9SZN7|HIP26_ARATH	83.9	99.4							Heat	5.71711e-06	ATFP6	FALSE
NbL01g05610	195.768	-0.00139097	0.0279198	0.579785	0.999987	ATP-dependent DNA helicase 2 subunit KU80 (LOC104237500) mRNA (XM 009791657.1 XP 009789959.1)	AT1G48050	ATKU80	FALSE	ATKU80	TAIR	AT1G48050.1 | Symbols:KU80,ATKU80 | ARABIDOPSIS THALIANA KU80 HOMOLOG | Chr1:17723498-17726859 FORWARD LENGTH=680	GO:0000723 / GO:0000723 / GO:0000723 / GO:0006281 / GO:0006302 / GO:0006303 / GO:0006303 / GO:0006303 / GO:0006303 / GO:0009408 / GO:0015074	telomere maintenance / telomere maintenance / telomere maintenance / DNA repair / double-strand break repair / double-strand break repair via nonhomologous end joining / double-strand break repair via nonhomologous end joining / double-strand break repair via nonhomologous end joining / double-strand break repair via nonhomologous end joining / response to heat / DNA integration	58.7	96.5	sp|Q9FQ09|KU80_ARATH	58.7	96.5							Heat	5.71711e-06	ATKU80	FALSE
NbL01g07130	970.996	0.000158181	0.00910591	0.837561	0.999987	ATP-dependent helicase BRM (LOC104238854) mRNA (XM 009793338.1 XP 009791640.1)	AT2G46020	ATBRM	FALSE	ATBRM	TAIR	AT2G46020.2 | Symbols:CHA2,BRM,ATBRM,CHR2 | CHROMATIN REMODELING 2,ARABIDOPSIS THALIANA BRAHMA,BRAHMA | Chr2:18923304-18931769 FORWARD LENGTH=2193	GO:0006355 / GO:0010050 / GO:0010199 / GO:0031507 / GO:0040029 / GO:0045944 / GO:0090691 / GO:1900036 / GO:1903798	regulation of DNA-templated transcription / vegetative phase change / organ boundary specification between lateral organs and the meristem / heterochromatin formation / epigenetic regulation of gene expression / positive regulation of transcription by RNA polymerase II / formation of plant organ boundary / positive regulation of cellular response to heat / regulation of miRNA processing	62.2	97.1	sp|Q6EVK6|BRM_ARATH	62.2	97.1							Heat	5.71711e-06	ATBRM	FALSE
NbL01g10840	42.6083	0.00189349	0.0311615	0.49402	0.999987	luminal-binding protein 5-like (LOC109224924) mRNA (XM 019389495.1 XP 019245040.1)	AT5G42020	BIP	FALSE	BIP	TAIR	AT5G42020.3 | Symbols:BIP2,BIP | luminal binding protein | Chr5:16807697-16810344 REVERSE LENGTH=673	GO:0006457 / GO:0009408 / GO:0010197 / GO:0030968 / GO:0034976 / GO:0036503 / GO:0042026 / GO:0051085	protein folding / response to heat / polar nucleus fusion / endoplasmic reticulum unfolded protein response / response to endoplasmic reticulum stress / ERAD pathway / protein refolding / chaperone cofactor-dependent protein refolding	74	95.3	sp|Q39043|BIP2_ARATH	74	95.3							Heat	5.71711e-06	BIP	FALSE
NbL01g11420	1099.11	-0.00406434	0.0496108	0.368811	0.999987	dnaJ homolog subfamily B member 6-B-like (LOC104243470) mRNA (XM 009798658.1 XP 009796960.1)	AT1G56300	DjC53	FALSE	DjC53	TAIR	AT1G56300.1 | Symbols:no symbol available | no full name available | Chr1:21079022-21080168 REVERSE LENGTH=156	GO:0010583 / GO:1900034	response to cyclopentenone / regulation of cellular response to heat	57.1	81.8	sp|Q8NHS0|DNJB8_HUMAN	42.1	67.1							Heat	5.71711e-06	DjC53	FALSE
NbL01g12940	86.6803	-0.0202743	0.145446	0.123502	0.870213	16.9 kDa class I heat shock protein 1-like (LOC107798260) mRNA (XM 016621232.1 XP 016476718.1)	AT4G10250	ATHSP22.0	FALSE	ATHSP22.0	TAIR	AT4G10250.1 | Symbols:ATHSP22.0 | | Chr4:6370537-6371124 FORWARD LENGTH=195	GO:0006457 / GO:0009408 / GO:0009408 / GO:0009651 / GO:0042542 / GO:0051259 / GO:0071456	protein folding / response to heat / response to heat / response to salt stress / response to hydrogen peroxide / protein complex oligomerization / cellular response to hypoxia	58.6	70.6	sp|P19244|HSP41_PEA	58.2	70.6							Heat	0.0603745	ATHSP22.0	FALSE
NbL01g13320	12902.1	-0.00011917	0.0117278	0.904801	0.999987	stromal 70 kDa heat shock-related protein chloroplastic (LOC104094426) transcript variant X1 mRNA (XM 009600364.3 XP 009598659.1)	AT4G24280	HSP7S_PEA	FALSE	cpHsc70-1	UniProt	sp|Q02028|HSP7S_PEA Stromal 70 kDa heat shock-related protein, chloroplastic OS=Pisum sativum OX=3888 GN=HSP70 PE=2 SV=1	GO:0006457 / GO:0006457 / GO:0009408 / GO:0042026 / GO:0045036 / GO:0051085	protein folding / protein folding / response to heat / protein refolding / protein targeting to chloroplast / chaperone cofactor-dependent protein refolding	84.5	99.9	sp|Q02028|HSP7S_PEA	86.7	99.4							Heat	5.71711e-06	HSP7S_PEA	FALSE
NbL01g13970	208.649	-0.00116477	0.0162849	0.353852	0.999987	patatin-like phospholipase domain-containing protein 2 (LOC107829125) transcript variant X1 mRNA (XM 016656565.1 XP 016512051.1)	AT1G33270	ATGLL	FALSE	ATGLL	TAIR	AT1G33270.1 | Symbols:no symbol available | no full name available | Chr1:12068324-12070157 REVERSE LENGTH=369	GO:0006970 / GO:0019433 / GO:0034605 / GO:0046340 / GO:0055088	response to osmotic stress / triglyceride catabolic process / cellular response to heat / diacylglycerol catabolic process / lipid homeostasis	71.6	71.1										Heat	5.71711e-06	ATGLL	FALSE
NbL01g14810	2058.98	-0.000778508	0.0111611	0.380359	0.999987	dnaJ homolog 1 mitochondrial-like (LOC104232408) transcript variant X2 mRNA (XM 009785607.1 XP 009783909.1)	AT2G22360	DJA6	FALSE	DJA6	TAIR	AT2G22360.1 | Symbols:DJA6 | DNA J protein A6 | Chr2:9498162-9500459 FORWARD LENGTH=442	GO:0006457 / GO:0009408 / GO:0042026 / GO:0051085	protein folding / response to heat / protein refolding / chaperone cofactor-dependent protein refolding	64.3	99.6	sp|Q9SJZ7|DNJA6_ARATH	64.3	99.6							Heat	5.71711e-06	DJA6	FALSE
NbL01g15260	72.0313	-0.000613971	0.0206521	0.740028	0.999987	dnaJ protein homolog 2-like (LOC107812983) transcript variant X4 mRNA (XM 016638178.1 XP 016493664.1)	AT3G44110	DNJH_CUCSA	FALSE	ATJ	UniProt	sp|Q04960|DNJH_CUCSA DnaJ protein homolog OS=Cucumis sativus OX=3659 GN=DNAJ1 PE=2 SV=1	GO:0006457 / GO:0006457 / GO:0009408 / GO:0009408 / GO:0009651 / GO:0009911 / GO:0042026 / GO:0048573	protein folding / protein folding / response to heat / response to heat / response to salt stress / positive regulation of flower development / protein refolding / photoperiodism, flowering	76.6	84.5	sp|Q04960|DNJH_CUCSA	79.1	84.5							Heat	5.71711e-06	DNJH_CUCSA	FALSE
NbL01g16680	135.529	0.00104743	0.0181433	0.475401	0.999987	chaperone protein dnaJ 1 mitochondrial (LOC104102294) transcript variant X2 mRNA (XM 009609976.3 XP 009608271.1)	AT1G28210	DNAJ1_ARATH	FALSE	AtDjB1	UniProt	sp|Q38813|DNAJ1_ARATH Chaperone protein dnaJ 1, mitochondrial OS=Arabidopsis thaliana OX=3702 GN=ATJ1 PE=2 SV=2	GO:0006457 / GO:0009408 / GO:0042026 / GO:0051085	protein folding / response to heat / protein refolding / chaperone cofactor-dependent protein refolding	51.5	84.9	sp|Q38813|DNAJ1_ARATH	52.5	80.9							Heat	5.71711e-06	DNAJ1_ARATH	FALSE
NbL01g17320	563.502	0.000140856	0.0132451	0.90154	0.999987	chaperone protein dnaJ GFA2 mitochondrial-like (LOC107795388) mRNA (XM 016618019.1 XP 016473505.1)	AT5G48030	GFA2	FALSE	GFA2	TAIR	AT5G48030.1 | Symbols:GFA2 | gametophytic factor 2 | Chr5:19466298-19469753 REVERSE LENGTH=456	GO:0000740 / GO:0009408 / GO:0009553 / GO:0009558 / GO:0010197 / GO:0010198 / GO:0042026 / GO:0051085 / GO:0051085	nuclear membrane fusion / response to heat / embryo sac development / embryo sac cellularization / polar nucleus fusion / synergid death / protein refolding / chaperone cofactor-dependent protein refolding / chaperone cofactor-dependent protein refolding	55.9	99.8	sp|Q8GWW8|GFA2_ARATH	55.9	99.8							Heat	5.71711e-06	GFA2	FALSE
NbL01g18490	1110.56	-0.000419364	0.0336847	0.899946	0.999987	calvin cycle protein CP12-2 chloroplastic-like (LOC107805556) mRNA (XM 016629616.1 XP 016485102.1)	AT3G62410	CP12	FALSE	CP12	TAIR	AT3G62410.1 | Symbols:CP12,CP12-2 | CP12 DOMAIN-CONTAINING PROTEIN 1,CP12 domain-containing protein 2 | Chr3:23091006-23091401 FORWARD LENGTH=131	GO:0009416 / GO:0009744 / GO:0018316 / GO:0019253 / GO:0034605 / GO:0070417 / GO:0071454 / GO:0080153 / GO:0080153	response to light stimulus / response to sucrose / peptide cross-linking via L-cystine / reductive pentose-phosphate cycle / cellular response to heat / cellular response to cold / cellular response to anoxia / negative regulation of reductive pentose-phosphate cycle / negative regulation of reductive pentose-phosphate cycle	53	99.2	sp|Q9LZP9|CP122_ARATH	53	99.2							Heat	5.71711e-06	CP12	FALSE
NbL01g19930	2201.6	0.000187039	0.0176344	0.905825	0.999987	uncharacterized protein OsI 027940 (LOC109226779) transcript variant X1 mRNA (XM 019391636.1 XP 019247181.1)	AT3G03773	Y8359_ORYSI	FALSE	p23-2	UniProt	sp|P0C8Z0|Y8359_ORYSI Uncharacterized protein OsI_027940 OS=Oryza sativa subsp. indica OX=39946 GN=OsI_027940 PE=1 SV=2	GO:0006457 / GO:0009408 / GO:0010449 / GO:0010628 / GO:0051085 / GO:0051131 / GO:0080037 / GO:2000012	protein folding / response to heat / root meristem growth / positive regulation of gene expression / chaperone cofactor-dependent protein refolding / chaperone-mediated protein complex assembly / negative regulation of cytokinin-activated signaling pathway / regulation of auxin polar transport	47.9	51.5	sp|P0C8Z0|Y8359_ORYSI	67.7	57.3							Heat	5.71711e-06	Y8359_ORYSI	FALSE
NbL01g21770	352.993	0.00296142	0.0275284	0.162587	0.923076	succinate-semialdehyde dehydrogenase mitochondrial-like (LOC107792837) transcript variant X1 mRNA (XM 016615087.1 XP 016470573.1)	AT1G79440	ALDH5F1	FALSE	ALDH5F1	TAIR	AT1G79440.1 | Symbols:ALDH5F1,ENF1,SSADH1,SSADH | ENLARGED FIL EXPRESSION DOMAIN 1,SUCCINIC SEMIALDEHYDE DEHYDROGENASE,SUCCINIC SEMIALDEHYDE DEHYDROGENASE 1,aldehyde dehydrogenase 5F1 | Chr1:29882525-29887275 REVERSE LENGTH=528	GO:0006540 / GO:0006540 / GO:0009408 / GO:0009409 / GO:0009416 / GO:0009450 / GO:0009450 / GO:0009450 / GO:0009943 / GO:0010492 / GO:0048366 / GO:0048825 / GO:0072593 / GO:1902074	gamma-aminobutyrate shunt / gamma-aminobutyrate shunt / response to heat / response to cold / response to light stimulus / gamma-aminobutyric acid catabolic process / gamma-aminobutyric acid catabolic process / gamma-aminobutyric acid catabolic process / adaxial/abaxial axis specification / maintenance of shoot apical meristem identity / leaf development / cotyledon development / reactive oxygen species metabolic process / response to salt	78.6	96	sp|Q9SAK4|SSDH_ARATH	78.6	96							Heat	0.0347624	ALDH5F1	FALSE
NbL01g21900	287.399	-0.000176831	0.0129342	0.872978	0.999987	DNA mismatch repair protein MSH1 mitochondrial (LOC104243798) transcript variant X2 misc RNA (XR 715301.1 )	AT3G24320	ATMSH1	FALSE	ATMSH1	TAIR	AT3G24320.1 | Symbols:MSH1,ATMSH1,CHM,CHM1 | MUTL protein homolog 1,CHLOROPLAST MUTATOR | Chr3:8823229-8829571 REVERSE LENGTH=1118	GO:0000002 / GO:0000002 / GO:0006298 / GO:0009408 / GO:0032042 / GO:0043504	mitochondrial genome maintenance / mitochondrial genome maintenance / mismatch repair / response to heat / mitochondrial DNA metabolic process / mitochondrial DNA repair	67.6	99	sp|Q84LK0|MSH1_ARATH	67.6	99							Heat	5.71711e-06	ATMSH1	FALSE
NbL01g22150	280.53	0.0027393	0.0281568	0.212679	0.961737	uncharacterized LOC104232615 (LOC104232615) transcript variant X1 mRNA (XM 009785867.1 XP 009784169.1)	AT4G13550	HIL1	FALSE	HIL1	TAIR	AT4G13550.2 | Symbols:no symbol available | no full name available | Chr4:7871251-7876877 REVERSE LENGTH=854	GO:0006629 / GO:0009408 / GO:0016042	lipid metabolic process / response to heat / lipid catabolic process	60.5	93.3										Heat	0.0169436	HIL1	FALSE
NbL01g22310	2247.59	0.000564788	0.0189567	0.735623	0.999987	chaperonin CPN60-2 mitochondrial (LOC107770118) mRNA (XM 016589385.1 XP 016444871.1)	AT3G23990	HSP60	FALSE	HSP60	TAIR	AT3G23990.1 | Symbols:HSP60,HSP60-3B | heat shock protein 60,HEAT SHOCK PROTEIN 60-3B | Chr3:8669013-8672278 FORWARD LENGTH=577	GO:0000373 / GO:0006457 / GO:0007005 / GO:0009408 / GO:0042026 / GO:0051131	Group II intron splicing / protein folding / mitochondrion organization / response to heat / protein refolding / chaperone-mediated protein complex assembly	89.2	98.1	sp|Q05045|CH61_CUCMA	89.2	99.8							Heat	5.71711e-06	HSP60	FALSE
NbL01g22770	132.679	0.0109802	0.0629412	0.0571129	0.692236	CST complex subunit TEN1-like (LOC107760003) mRNA (XM 016578026.1 XP 016433512.1)	AT1G56260	MDO1	FALSE	MDO1	TAIR	AT1G56260.1 | Symbols:TEN1,MDO1 | MERISTEM DISORGANIZATION 1,telomeric pathways in association with Stn1 | Chr1:21064647-21065577 REVERSE LENGTH=127	GO:0000723 / GO:0006457 / GO:0009408 / GO:0019827 / GO:0032211 / GO:0048367	telomere maintenance / protein folding / response to heat / stem cell population maintenance / negative regulation of telomere maintenance via telomerase / shoot system development	55.9	94	sp|Q6NME7|TEN1_ARATH	55.9	94							Heat	0.159746	MDO1	FALSE
NbL01g23200	368.008	-0.0105312	0.0500629	0.0268109	0.516912	ethylene-responsive transcription factor RAP2-3 (LOC109217771) mRNA (XM 019382040.1 XP 019237585.1)	AT3G16770	ATEBP	FALSE	ATEBP	TAIR	AT3G16770.1 | Symbols:ERF72,ATEBP,EBP,RAP2.3 | RELATED TO AP2 3,ethylene-responsive element binding protein,ETHYLENE RESPONSE FACTOR 72 | Chr3:5705784-5706768 FORWARD LENGTH=248	GO:0001666 / GO:0006355 / GO:0009723 / GO:0009735 / GO:0009753 / GO:0009873 / GO:0010286 / GO:0012501 / GO:0045893 / GO:0051707 / GO:0090548	response to hypoxia / regulation of DNA-templated transcription / response to ethylene / response to cytokinin / response to jasmonic acid / ethylene-activated signaling pathway / heat acclimation / programmed cell death / positive regulation of DNA-templated transcription / response to other organism / response to nitrate starvation	40.9	91.2	sp|P42736|RAP23_ARATH	40.9	91.2							Heat	0.286583	ATEBP	FALSE
NbL01g23800	403.631	-0.00205639	0.0235547	0.258706	0.989821	uncharacterized LOC104234155 (LOC104234155) transcript variant X2 mRNA (XM 009787668.1 XP 009785970.1)	AT4G13670	PTAC5	FALSE	PTAC5	TAIR	AT4G13670.1 | Symbols:PTAC5 | plastid transcriptionally active 5 | Chr4:7948644-7950779 FORWARD LENGTH=387	GO:0006355 / GO:0009408 / GO:0009416 / GO:0009658 / GO:0009658 / GO:0042793	regulation of DNA-templated transcription / response to heat / response to light stimulus / chloroplast organization / chloroplast organization / plastid transcription	55.9	83	sp|A1A6M1|PTAC5_ARATH	55.9	83							Heat	0.00444327	PTAC5	FALSE
NbL01g25180	79.2495	-0.00472084	0.0516575	0.308438	0.999987	ATP-dependent DNA helicase 2 subunit KU70 (LOC107764272) mRNA (XM 016582831.1 XP 016438317.1)	AT1G16970	ATKU70	FALSE	ATKU70	TAIR	AT1G16970.1 | Symbols:ATKU70,KU70 | ARABIDOPSIS THALIANA KU70 HOMOLOG,KU70 homolog | Chr1:5801159-5805724 REVERSE LENGTH=621	GO:0000723 / GO:0000723 / GO:0000723 / GO:0006281 / GO:0006303 / GO:0006303 / GO:0009408	telomere maintenance / telomere maintenance / telomere maintenance / DNA repair / double-strand break repair via nonhomologous end joining / double-strand break repair via nonhomologous end joining / response to heat	66.4	69.5	sp|Q9FQ08|KU70_ARATH	66.4	69.5							Heat	5.71711e-06	ATKU70	FALSE
NbL01g25400	3698.65	5.61839e-05	0.0120248	0.956345	0.999987	chitinase-like protein 1 (LOC107816748) mRNA (XM 016642485.1 XP 016497971.1)	AT1G05850	ATCTL1	FALSE	ATCTL1	TAIR	AT1G05850.1 | Symbols:CTL1,HOT2,ERH2,ATCTL1,ELP,ELP1,POM1 | CHITINASE-LIKE PROTEIN 1,POM-POM1,ECTOPIC ROOT HAIR 2,SENSITIVE TO HOT TEMPERATURES 2,ECTOPIC DEPOSITION OF LIGNIN IN PITH,ECTOPIC DEPOSITION OF LIGNIN IN PITH 1 | Chr1:1766833-1768117 REVERSE LENGTH=321	GO:0001708 / GO:0006032 / GO:0009408 / GO:0009414 / GO:0009651 / GO:0009735 / GO:0009809 / GO:0009825 / GO:0010053 / GO:0010167 / GO:0010337 / GO:0016998 / GO:0030244 / GO:0043255	cell fate specification / chitin catabolic process / response to heat / response to water deprivation / response to salt stress / response to cytokinin / lignin biosynthetic process / multidimensional cell growth / root epidermal cell differentiation / response to nitrate / regulation of salicylic acid metabolic process / cell wall macromolecule catabolic process / cellulose biosynthetic process / regulation of carbohydrate biosynthetic process	70.1	95.4	sp|Q9MA41|CTL1_ARATH	70.1	95.4							Heat	5.71711e-06	ATCTL1	FALSE
NbL02g00180	576.665	-0.000646058	0.0164993	0.642353	0.999987	uncharacterized LOC109214761 (LOC109214761) mRNA (XM 019378707.1 XP 019234252.1)	AT5G10010	HIT4	FALSE	HIT4	TAIR	AT5G10010.1 | Symbols:HIT4 | HEAT INTOLERANT 4 | Chr5:3128098-3131452 FORWARD LENGTH=434	GO:0009408 / GO:0010286 / GO:0045814 / GO:1900034	response to heat / heat acclimation / negative regulation of gene expression, epigenetic / regulation of cellular response to heat	67.2	79.5	sp|A2RVJ8|HIT4_ARATH	67.2	79.5							Heat	5.71711e-06	HIT4	FALSE
NbL02g00820	139.901	-0.0019111	0.0196771	0.197187	0.949363	dnaJ protein homolog (LOC109212370) transcript variant X6 mRNA (XM 019376008.1 XP 019231553.1)	AT5G22060	DNJH_CUCSA	FALSE	ATJ2	UniProt	sp|Q04960|DNJH_CUCSA DnaJ protein homolog OS=Cucumis sativus OX=3659 GN=DNAJ1 PE=2 SV=1	GO:0006457 / GO:0009408 / GO:0042026	protein folding / response to heat / protein refolding	63	99.8	sp|Q04960|DNJH_CUCSA	75.6	92.7							Heat	0.0225675	DNJH_CUCSA	FALSE
NbL02g01060	538.794	6.68353e-06	0.0184485	0.996813	0.999987	ethylene-responsive transcription factor RAP2-13-like (LOC107809698) mRNA (XM 016634362.1 XP 016489848.1)	AT1G78080	AtWIND1	FALSE	AtWIND1	TAIR	AT1G78080.1 | Symbols:AtWIND1,WIND1,RAP2.4 | wound induced dedifferentiation 1,related to AP2 4 | Chr1:29364790-29365794 FORWARD LENGTH=334	GO:0006355 / GO:0006970 / GO:0009408 / GO:0009409 / GO:0009414 / GO:0009414 / GO:0009416 / GO:0009611 / GO:0009651 / GO:0009736 / GO:0009873 / GO:0010017 / GO:0045595 / GO:0071472	regulation of DNA-templated transcription / response to osmotic stress / response to heat / response to cold / response to water deprivation / response to water deprivation / response to light stimulus / response to wounding / response to salt stress / cytokinin-activated signaling pathway / ethylene-activated signaling pathway / red or far-red light signaling pathway / regulation of cell differentiation / cellular response to salt stress	43.7	99.7	sp|Q8H1E4|RAP24_ARATH	43.7	99.7							Heat	5.71711e-06	AtWIND1	FALSE
NbL02g01180	452.916	-0.000504912	0.013458	0.649762	0.999987	annexin D2-like (LOC109229015) mRNA (XM 019394313.1 XP 019249858.1)	AT5G65020	ANNAT2	FALSE	ANNAT2	TAIR	AT5G65020.1 | Symbols:ANNAT2,AtANN2 | annexin 2 | Chr5:25973915-25975554 FORWARD LENGTH=317	GO:0009408 / GO:0009408 / GO:0009409 / GO:0009409 / GO:0009414 / GO:0009414 / GO:0009651 / GO:0009651 / GO:0015774 / GO:0080022 / GO:0110128	response to heat / response to heat / response to cold / response to cold / response to water deprivation / response to water deprivation / response to salt stress / response to salt stress / polysaccharide transport / primary root development / phloem sucrose unloading	71.3	99.7	sp|Q9XEE2|ANXD2_ARATH	71.3	99.7							Heat	5.71711e-06	ANNAT2	FALSE
NbL02g02390	580.038	0.000187282	0.0128524	0.864488	0.999987	violaxanthin de-epoxidase chloroplastic-like (LOC107780507) transcript variant X2 mRNA (XM 016601068.1 XP 016456554.1)	AT1G08550	VDE_TOBAC	FALSE	AVDE1	UniProt	sp|Q40593|VDE_TOBAC Violaxanthin de-epoxidase, chloroplastic OS=Nicotiana tabacum OX=4097 GN=VDE1 PE=2 SV=1	GO:0006631 / GO:0009408 / GO:0010028 / GO:0010028 / GO:0015994 / GO:0015994 / GO:0016122	fatty acid metabolic process / response to heat / xanthophyll cycle / xanthophyll cycle / chlorophyll metabolic process / chlorophyll metabolic process / xanthophyll metabolic process	77.5	73.3	sp|Q40593|VDE_TOBAC	95	99.8							Heat	5.71711e-06	VDE_TOBAC	FALSE
NbL02g03000	1712.25	-0.000624126	0.0141761	0.590164	0.999987	ribonuclease P protein subunit p25-like protein (LOC104221418) mRNA (XM 009772490.1 XP 009770792.1)	AT1G76010	ALBA1	FALSE	ALBA1	TAIR	AT1G76010.1 | Symbols:no symbol available | no full name available | Chr1:28528505-28530488 REVERSE LENGTH=350	GO:0034605	cellular response to heat	77.7	54.5										Heat	5.71711e-06	ALBA1	FALSE
NbL02g03460	856.873	-0.00677341	0.0336816	0.0259529	0.510703	vacuolar protein sorting-associated protein 53 A (LOC109215400) mRNA (XM 019379464.1 XP 019235009.1)	AT1G50500	VP53A_ARATH	FALSE	ATVPS53	UniProt	sp|Q0WQF4|VP53A_ARATH Vacuolar protein sorting-associated protein 53 A OS=Arabidopsis thaliana OX=3702 GN=VPS53 PE=1 SV=1	GO:0006890 / GO:0006970 / GO:0007009 / GO:0009408 / GO:0010286 / GO:0042147 / GO:0042147	retrograde vesicle-mediated transport, Golgi to endoplasmic reticulum / response to osmotic stress / plasma membrane organization / response to heat / heat acclimation / retrograde transport, endosome to Golgi / retrograde transport, endosome to Golgi	74.9	99.3	sp|Q0WQF4|VP53A_ARATH	76.6	99.3							Heat	0.291832	VP53A_ARATH	FALSE
NbL02g04290	154.932	-0.000515861	0.0471452	0.91412	0.999987	17.3 kDa class II heat shock protein-like (LOC109220085) misc RNA (XR 002067033.1 )	AT5G12020	HSP21_SOLPE	FALSE	HSP17.6II	UniProt	sp|O82013|HSP21_SOLPE 17.3 kDa class II heat shock protein OS=Solanum peruvianum OX=4082 PE=2 SV=1	GO:0006457 / GO:0009408 / GO:0009408 / GO:0009651 / GO:0042542 / GO:0051259 / GO:0071456	protein folding / response to heat / response to heat / response to salt stress / response to hydrogen peroxide / protein complex oligomerization / cellular response to hypoxia	65.8	93	sp|O82013|HSP21_SOLPE	87.3	99.4							Heat	5.71711e-06	HSP21_SOLPE	FALSE
NbL02g04300	405.592	-0.000681002	0.0666649	0.918078	0.999987	17.3 kDa class II heat shock protein-like (LOC109220084) mRNA (XM 019384548.1 XP 019240093.1)	AT5G12020	HSP21	FALSE	HSP17.6II	UniProt	sp|O82013|HSP21_SOLPE 17.3 kDa class II heat shock protein OS=Solanum peruvianum OX=4082 PE=2 SV=1	GO:0006457 / GO:0009408 / GO:0009408 / GO:0009651 / GO:0042542 / GO:0051259 / GO:0071456	protein folding / response to heat / response to heat / response to salt stress / response to hydrogen peroxide / protein complex oligomerization / cellular response to hypoxia	67.1	93	sp|O82013|HSP21_SOLPE	89.2	99.4							Heat	5.71711e-06	HSP21	FALSE
NbL02g04310	320.534	-0.00189473	0.0472992	0.685479	0.999987	17.3 kDa class II heat shock protein (LOC104109436) mRNA (XM 009618740.3 XP 009617035.1)	AT5G12020	HSP21_SOLPE	FALSE	HSP17.6II	UniProt	sp|O82013|HSP21_SOLPE 17.3 kDa class II heat shock protein OS=Solanum peruvianum OX=4082 PE=2 SV=1	GO:0006457 / GO:0009408 / GO:0009408 / GO:0009651 / GO:0042542 / GO:0051259 / GO:0071456	protein folding / response to heat / response to heat / response to salt stress / response to hydrogen peroxide / protein complex oligomerization / cellular response to hypoxia	67.1	93	sp|O82013|HSP21_SOLPE	88	99.4							Heat	5.71711e-06	HSP21_SOLPE	FALSE
NbL02g04970	4641.45	-0.000400782	0.0103791	0.638785	0.999987	L-ascorbate peroxidase 2 cytosolic (LOC109208242) mRNA (XM 019371315.1 XP 019226860.1)	AT1G07890	APX2_ORYSJ	FALSE	APX1	UniProt	sp|Q9FE01|APX2_ORYSJ L-ascorbate peroxidase 2, cytosolic OS=Oryza sativa subsp. japonica OX=39947 GN=APX2 PE=1 SV=1	GO:0000302 / GO:0000302 / GO:0009408 / GO:0009699 / GO:0009793 / GO:0009809 / GO:0009809 / GO:0009809 / GO:0009809 / GO:0034599 / GO:0034599 / GO:0042744 / GO:0042744	response to reactive oxygen species / response to reactive oxygen species / response to heat / phenylpropanoid biosynthetic process / embryo development ending in seed dormancy / lignin biosynthetic process / lignin biosynthetic process / lignin biosynthetic process / lignin biosynthetic process / cellular response to oxidative stress / cellular response to oxidative stress / hydrogen peroxide catabolic process / hydrogen peroxide catabolic process	84	99.6	sp|Q9FE01|APX2_ORYSJ	86.3	98.8							Heat	5.71711e-06	APX2_ORYSJ	FALSE
NbL02g05650	268.096	0.000160453	0.0110581	0.86351	0.999987	F-box protein At4g18380-like (LOC107813338) mRNA (XM 016638595.1 XP 016494081.1)	AT5G46170	AT5G46170	FALSE	AT5G46170	TAIR	AT5G46170.1 | Symbols:no symbol available | no full name available | Chr5:18715638-18716825 REVERSE LENGTH=395	GO:0010286	heat acclimation	65	98.7	sp|Q9FNK5|FB285_ARATH	65	98.7							Heat	5.71711e-06	AT5G46170	FALSE
NbL02g05860	2718.6	-7.85652e-05	0.0252451	0.974007	0.999987	zeaxanthin epoxidase chloroplastic (LOC104218557) mRNA (XM 009769081.1 XP 009767383.1)	AT5G67030	ABA2_NICPL	FALSE	ABA1	UniProt	sp|Q40412|ABA2_NICPL Zeaxanthin epoxidase, chloroplastic OS=Nicotiana plumbaginifolia OX=4092 GN=ABA2 PE=1 SV=1	GO:0006970 / GO:0009408 / GO:0009414 / GO:0009688 / GO:0009688 / GO:0010114 / GO:0010182 / GO:0016123	response to osmotic stress / response to heat / response to water deprivation / abscisic acid biosynthetic process / abscisic acid biosynthetic process / response to red light / sugar mediated signaling pathway / xanthophyll biosynthetic process	76.4	85.6	sp|Q40412|ABA2_NICPL	96.4	99.8							Heat	5.71711e-06	ABA2_NICPL	FALSE
NbL02g07090	30.2077	-0.00213663	0.0386436	0.556187	0.999987	probable hexokinase-like 2 protein (LOC109217105) mRNA (XM 019381365.1 XP 019236910.1)	AT4G37840	HKL3	FALSE	HKL3	TAIR	AT4G37840.1 | Symbols:HKL3 | hexokinase-like 3 | Chr4:17790147-17792198 REVERSE LENGTH=493	GO:0001678 / GO:0006096 / GO:0006970 / GO:0006974 / GO:0006979 / GO:0009408 / GO:0009409 / GO:0009414 / GO:0009651 / GO:0010224 / GO:0019318	intracellular glucose homeostasis / glycolytic process / response to osmotic stress / DNA damage response / response to oxidative stress / response to heat / response to cold / response to water deprivation / response to salt stress / response to UV-B / hexose metabolic process	57.1	99	sp|Q9T071|HXKL2_ARATH	57.1	99							Heat	5.71711e-06	HKL3	FALSE
NbL02g11950	280.061	-0.00048091	0.0212129	0.803689	0.999987	DNA repair protein UVH3 (LOC104085958) transcript variant X1 mRNA (XM 009590082.3 XP 009588377.1)	AT3G28030	UVH3_ARATH	FALSE	UVH3	UniProt	sp|Q9ATY5|UVH3_ARATH DNA repair protein UVH3 OS=Arabidopsis thaliana OX=3702 GN=UVH3 PE=2 SV=1	GO:0006289 / GO:0009408 / GO:0010213 / GO:0010224	nucleotide-excision repair / response to heat / non-photoreactive DNA repair / response to UV-B	45.4	76.9	sp|Q9ATY5|UVH3_ARATH	46.3	76.9							Heat	5.71711e-06	UVH3_ARATH	FALSE
NbL02g12770	444.881	-4.30035e-05	0.0122137	0.967153	0.999987	putative E3 ubiquitin-protein ligase XBAT31 (LOC109229508) mRNA (XM 019394976.1 XP 019250521.1)	AT2G28840	XBAT31	FALSE	XBAT31	TAIR	AT2G28840.1 | Symbols:XBAT31 | XB3 ortholog 1 in Arabidopsis thaliana | Chr2:12378542-12380474 FORWARD LENGTH=456	GO:0009408 / GO:0016567	response to heat / protein ubiquitination	53	99.8	sp|Q94B55|XB31_ARATH	53	99.8							Heat	5.71711e-06	XBAT31	FALSE
NbL02g13010	661.532	0.000935855	0.0204589	0.593836	0.999987	uncharacterized protein OsI 027940 (LOC104245539) transcript variant X2 misc RNA (XR 715762.1 )	AT4G02450	p23-1	FALSE	p23-1	TAIR	AT4G02450.1 | Symbols:p23-1 | | Chr4:1073987-1075765 REVERSE LENGTH=241	GO:0006457 / GO:0009408 / GO:0010449 / GO:0010628 / GO:0051085 / GO:0051131 / GO:0080037 / GO:2000012	protein folding / response to heat / root meristem growth / positive regulation of gene expression / chaperone cofactor-dependent protein refolding / chaperone-mediated protein complex assembly / negative regulation of cytokinin-activated signaling pathway / regulation of auxin polar transport	70.8	57.9	sp|P0C8Z0|Y8359_ORYSI	67.9	67.2							Heat	5.71711e-06	p23-1	FALSE
NbL02g13580	1136.7	-0.000144575	0.00920258	0.852843	0.999987	26S proteasome non-ATPase regulatory subunit 4 homolog (LOC109210324) mRNA (XM 019373726.1 XP 019229271.1)	AT4G38630	PSMDA_ORYSJ	FALSE	ATMCB1	UniProt	sp|O82143|PSMDA_ORYSJ 26S proteasome non-ATPase regulatory subunit 4 homolog OS=Oryza sativa subsp. japonica OX=39947 GN=RPN10 PE=1 SV=1	GO:0006511 / GO:0006974 / GO:0009408 / GO:0009555 / GO:0009651 / GO:0009733 / GO:0009735 / GO:0009735 / GO:0009737 / GO:0009744 / GO:0010029 / GO:0010150 / GO:0030163 / GO:0043161 / GO:0043161 / GO:0043248 / GO:0048366 / GO:0048455 / GO:0048528 / GO:0048767 / GO:0051788	ubiquitin-dependent protein catabolic process / DNA damage response / response to heat / pollen development / response to salt stress / response to auxin / response to cytokinin / response to cytokinin / response to abscisic acid / response to sucrose / regulation of seed germination / leaf senescence / protein catabolic process / proteasome-mediated ubiquitin-dependent protein catabolic process / proteasome-mediated ubiquitin-dependent protein catabolic process / proteasome assembly / leaf development / stamen formation / post-embryonic root development / root hair elongation / response to misfolded protein	58.7	97	sp|O82143|PSMDA_ORYSJ	64.7	99.5							Heat	5.71711e-06	PSMDA_ORYSJ	FALSE
NbL02g13970	527.543	0.00138354	0.0212275	0.420576	0.999987	B-box zinc finger protein 19-like (LOC107829475) mRNA (XM 016656924.1 XP 016512410.1)	AT2G21320	BBX18	FALSE	BBX18	TAIR	AT2G21320.1 | Symbols:BBX18 | B-box domain protein 18 | Chr2:9126502-9127652 FORWARD LENGTH=172	GO:0006355 / GO:0006355 / GO:0007623 / GO:0009640 / GO:0010100 / GO:0042752 / GO:0070370 / GO:0071483	regulation of DNA-templated transcription / regulation of DNA-templated transcription / circadian rhythm / photomorphogenesis / negative regulation of photomorphogenesis / regulation of circadian rhythm / cellular heat acclimation / cellular response to blue light	78.9	64.4	sp|C0SVM5|BBX19_ARATH	61.4	98.9							Heat	5.71711e-06	BBX18	FALSE
NbL02g13990	1.5576	-0.00205812	0.121333	0.831414	0.999987	probable pectinesterase 53 (LOC107777616) mRNA (XM 016597673.1 XP 016453159.1)	AT5G19730	PME53	FALSE	PME53	TAIR	AT5G19730.1 | Symbols:no symbol available | no full name available | Chr5:6670562-6673202 FORWARD LENGTH=383	GO:0009408 / GO:0009737 / GO:0010588 / GO:0042545 / GO:0045490 / GO:0045490	response to heat / response to abscisic acid / cotyledon vascular tissue pattern formation / cell wall modification / pectin catabolic process / pectin catabolic process	56.4	81.4	sp|Q8VYZ3|PME53_ARATH	56.4	81.4							Heat	5.71711e-06	PME53	FALSE
NbL02g15810	493.639	-0.000200808	0.00722018	0.760785	0.999987	probable protein phosphatase 2C 60 (LOC109217934) transcript variant X2 mRNA (XM 019382232.1 XP 019237777.1)	AT5G66080	P2C60_ORYSJ	FALSE	APD9	UniProt	sp|Q5Z8P0|P2C60_ORYSJ Probable protein phosphatase 2C 60 OS=Oryza sativa subsp. japonica OX=39947 GN=Os06g0717800 PE=2 SV=1	GO:1900036 / GO:1900036 / GO:1902531	positive regulation of cellular response to heat / positive regulation of cellular response to heat / regulation of intracellular signal transduction	76	98	sp|Q5Z8P0|P2C60_ORYSJ	79.1	99							Heat	5.71711e-06	P2C60_ORYSJ	FALSE
NbL02g16170	224.847	-0.000606098	0.0144949	0.611683	0.999987	serine/threonine-protein phosphatase 7-like (LOC107786602) mRNA (XM 016608113.1 XP 016463599.1)	AT5G63870	ATPP7	FALSE	ATPP7	TAIR	AT5G63870.1 | Symbols:PP7,ATPP7 | serine/threonine phosphatase 7 | Chr5:25561336-25562908 REVERSE LENGTH=413	GO:0006470 / GO:0009408 / GO:0009585 / GO:0009785	protein dephosphorylation / response to heat / red, far-red light phototransduction / blue light signaling pathway	73.9	88.4	sp|Q9FN02|PPP7_ARATH	73.9	88.4							Heat	5.71711e-06	ATPP7	FALSE
NbL02g17010	873.331	0.000204449	0.0081877	0.772533	0.999987	pyrroline-5-carboxylate reductase (LOC109209706) mRNA (XM 019373027.1 XP 019228572.1)	AT5G14800	P5CR_ACTCC	FALSE	AT-P5C1	UniProt	sp|O04016|P5CR_ACTCC Pyrroline-5-carboxylate reductase OS=Actinidia chinensis var. chinensis OX=1590841 GN=CEY00_Acc23110 PE=2 SV=2	GO:0006561 / GO:0006561 / GO:0009408 / GO:0009651 / GO:0055129 / GO:0055129	proline biosynthetic process / proline biosynthetic process / response to heat / response to salt stress / L-proline biosynthetic process / L-proline biosynthetic process	73.9	97.5	sp|O04016|P5CR_ACTCC	83.6	96.4							Heat	5.71711e-06	P5CR_ACTCC	FALSE
NbL02g19030	72.693	0.000292463	0.0169267	0.845115	0.999987	heat stress transcription factor A-4c-like (LOC109242276) mRNA (XM 019409140.1 XP 019264685.1)	AT4G18880	AT-HSFA4A	FALSE	AT-HSFA4A	TAIR	AT4G18880.1 | Symbols:AT-HSFA4A,HSF A4A | heat shock transcription factor A4A,ARABIDOPSIS THALIANA HEAT SHOCK TRANSCRIPTION FACTOR A4A | Chr4:10347769-10349051 REVERSE LENGTH=401	GO:0000302 / GO:0006355 / GO:0006357 / GO:0034605 / GO:0045893	response to reactive oxygen species / regulation of DNA-templated transcription / regulation of transcription by RNA polymerase II / cellular response to heat / positive regulation of DNA-templated transcription	48.9	98.3	sp|O49403|HFA4A_ARATH	48.9	98.3							Heat	5.71711e-06	AT-HSFA4A	FALSE
NbL02g20630	619.435	-0.000231965	0.0102157	0.786277	0.999987	monothiol glutaredoxin-S17 (LOC109243576) mRNA (XM 019410525.1 XP 019266070.1)	AT4G04950	AtGRXS17	FALSE	AtGRXS17	TAIR	AT4G04950.1 | Symbols:AtGRXS17,GRXS17 | Arabidopsis thaliana monothiol glutaredoxin 17,monothiol glutaredoxin 17 | Chr4:2517882-2519924 REVERSE LENGTH=488	GO:0006879 / GO:0006974 / GO:0009408 / GO:0009926 / GO:0051726 / GO:0072593	intracellular iron ion homeostasis / DNA damage response / response to heat / auxin polar transport / regulation of cell cycle / reactive oxygen species metabolic process	70.6	98.7	sp|Q9ZPH2|GRS17_ARATH	70.6	98.7							Heat	5.71711e-06	AtGRXS17	FALSE
NbL02g21720	105.529	-0.000369612	0.0165964	0.799161	0.999987	protein HEAT-STRESS-ASSOCIATED 32-like (LOC107767927) mRNA (XM 016587037.1 XP 016442523.1)	AT4G21320	HSA32	FALSE	HSA32	TAIR	AT4G21320.1 | Symbols:HSA32 | HEAT-STRESS-ASSOCIATED 32 | Chr4:11340492-11341732 FORWARD LENGTH=286	GO:0009408 / GO:0009408 / GO:0010286 / GO:0010608	response to heat / response to heat / heat acclimation / post-transcriptional regulation of gene expression	71.2	96.2	sp|Q8GWL1|HSA32_ARATH	71.2	96.2							Heat	5.71711e-06	HSA32	FALSE
NbL02g22050	2.48335	0.013933	0.152746	0.250519	0.984198	uncharacterized LOC109209947 (LOC109209947) ncRNA (XR 002065465.1 )	AT4G21870	AT4G21870	FALSE	AT4G21870	TAIR	AT4G21870.1 | Symbols:no symbol available | no full name available | Chr4:11603756-11604285 REVERSE LENGTH=134	GO:0006457 / GO:0009408 / GO:0009651 / GO:0042542 / GO:0051259	protein folding / response to heat / response to salt stress / response to hydrogen peroxide / protein complex oligomerization	49.6	99.3	sp|O49710|HS154_ARATH	49.6	99.3							Heat	0.00691744	AT4G21870	FALSE
NbL02g22110	225.917	0.000699462	0.0143106	0.545352	0.999987	heat shock 70 kDa protein 16 (LOC104212938) transcript variant X2 mRNA (XM 009762314.1 XP 009760616.1)	AT1G11660	HSP70-16	FALSE	HSP70-16	TAIR	AT1G11660.1 | Symbols:no symbol available | no full name available | Chr1:3921056-3924347 FORWARD LENGTH=763	GO:0006457 / GO:0009408 / GO:1904276	protein folding / response to heat / regulation of wax biosynthetic process	64.1	99.9	sp|Q9SAB1|HSP7Q_ARATH	64.1	99.9							Heat	5.71711e-06	HSP70-16	FALSE
NbL02g23710	1404.36	-0.00122482	0.0226123	0.52427	0.999987	chaperone protein ClpB3 chloroplastic (LOC109206537) mRNA (XM 019369363.1 XP 019224908.1)	AT5G15450	APG6	FALSE	APG6	TAIR	AT5G15450.1 | Symbols:APG6,AtCLPB3,CLPB3,CLPB-P | casein lytic proteinase B3,CASEIN LYTIC PROTEINASE B-P,ALBINO AND PALE GREEN 6 | Chr5:5014399-5018255 REVERSE LENGTH=968	GO:0009408 / GO:0009658 / GO:0034605 / GO:0042026	response to heat / chloroplast organization / cellular response to heat / protein refolding	85.3	96.7	sp|Q9LF37|CLPB3_ARATH	85.3	96.7							Heat	5.71711e-06	APG6	FALSE
NbL03g00030	121.977	-0.000209024	0.0216438	0.917181	0.999987	transcription factor bHLH80-like (LOC107777531) transcript variant X2 misc RNA (XR 001646200.1 )	AT1G35460	CFLAP2	FALSE	CFLAP2	TAIR	AT1G35460.1 | Symbols:FBH1,CFLAP2 | AtCFL1 associated protein 2,FLOWERING BHLH 1 | Chr1:13040092-13041907 FORWARD LENGTH=259	GO:0006355 / GO:0006355 / GO:0006357 / GO:0007623 / GO:0007623 / GO:0009408 / GO:0009409 / GO:0010378 / GO:0010468 / GO:0160062 / GO:2000028	regulation of DNA-templated transcription / regulation of DNA-templated transcription / regulation of transcription by RNA polymerase II / circadian rhythm / circadian rhythm / response to heat / response to cold / temperature compensation of the circadian clock / regulation of gene expression / cutin-based cuticle development / regulation of photoperiodism, flowering	51.6	94.5	sp|Q9C8P8|BH080_ARATH	51.6	94.5							Heat	5.71711e-06	CFLAP2	FALSE
NbL03g01570	1666.81	0.000335426	0.0103302	0.695169	0.999987	heat shock 70 kDa protein 15-like (LOC107790714) transcript variant X2 misc RNA (XR 001649086.1 )	AT1G79930	AtHsp70-14	FALSE	AtHsp70-14	TAIR	AT1G79930.1 | Symbols:HSP91,AtHsp70-14 | heat shock protein 91 | Chr1:30063781-30067067 REVERSE LENGTH=831	GO:0006457 / GO:0009408	protein folding / response to heat	79.3	99.3	sp|Q9S7C0|HSP7O_ARATH	79.3	99.3							Heat	5.71711e-06	AtHsp70-14	FALSE
NbL03g06570	44.2636	0.434616	0.3813	0.000606208	0.0612471	dehydration-responsive element-binding protein 2C-like (LOC109221174) mRNA (XM 019385638.1 XP 019241183.1)	AT2G40340	AtERF48	FALSE	AtERF48	TAIR	AT2G40340.6 | Symbols:DREB2C,AtERF48 | | Chr2:16848665-16849850 REVERSE LENGTH=348	GO:0006355 / GO:0006950 / GO:0009737 / GO:0010286 / GO:0045893	regulation of DNA-templated transcription / response to stress / response to abscisic acid / heat acclimation / positive regulation of DNA-templated transcription	40.8	90.3	sp|Q8LFR2|DRE2C_ARATH	40.8	90.3							Heat	1.21291	AtERF48	FALSE
NbL03g07180	5.67066	-0.00269577	0.0768007	0.715198	0.999987	17.8 kDa class I heat shock protein-like (LOC109242698) mRNA (XM 019409543.1 XP 019265088.1)	AT5G59720	HSP11_DAUCA	FALSE	HSP18.2	UniProt	sp|P27396|HSP11_DAUCA 17.8 kDa class I heat shock protein OS=Daucus carota OX=4039 PE=3 SV=1	GO:0006457 / GO:0009408 / GO:0009408 / GO:0009651 / GO:0010286 / GO:0042542 / GO:0051259	protein folding / response to heat / response to heat / response to salt stress / heat acclimation / response to hydrogen peroxide / protein complex oligomerization	74.2	99.4	sp|P27396|HSP11_DAUCA	76.1	99.4							Heat	5.71711e-06	HSP11_DAUCA	FALSE
NbL03g09300	347.665	0.000288849	0.0112493	0.758381	0.999987	dnaJ homolog 1 mitochondrial-like (LOC104228194) mRNA (XM 009780617.1 XP 009778919.1)	AT2G22360	DJA6	FALSE	DJA6	TAIR	AT2G22360.1 | Symbols:DJA6 | DNA J protein A6 | Chr2:9498162-9500459 FORWARD LENGTH=442	GO:0006457 / GO:0009408 / GO:0042026 / GO:0051085	protein folding / response to heat / protein refolding / chaperone cofactor-dependent protein refolding	69.2	99.3	sp|Q9SJZ7|DNJA6_ARATH	69.2	99.3							Heat	5.71711e-06	DJA6	FALSE
NbL03g09930	328.517	-0.00116349	0.0161485	0.349699	0.999987	transcription elongation factor TFIIS-like (LOC107770057) transcript variant X2 mRNA (XM 016589321.1 XP 016444807.1)	AT2G38560	RDO2	FALSE	RDO2	TAIR	AT2G38560.1 | Symbols:TFIIS,RDO2 | transcript elongation factor IIS,REDUCED DORMANCY 2 | Chr2:16134802-16136319 FORWARD LENGTH=378	GO:0006357 / GO:0006368 / GO:0009408 / GO:0009739 / GO:0009845 / GO:0009910 / GO:0010162 / GO:0034243	regulation of transcription by RNA polymerase II / transcription elongation by RNA polymerase II / response to heat / response to gibberellin / seed germination / negative regulation of flower development / seed dormancy process / regulation of transcription elongation by RNA polymerase II	54.6	99.7	sp|Q9ZVH8|RDO2_ARATH	54.6	99.7							Heat	5.71711e-06	RDO2	FALSE
NbL03g10000	39.4353	-0.000771929	0.0297136	0.78668	0.999987	serine/threonine-protein kinase AtPK2/AtPK19-like (LOC104101741) transcript variant X2 mRNA (XM 009609240.3 XP 009607535.1)	AT3G08720	ATPK19	FALSE	ATPK19	TAIR	AT3G08720.1 | Symbols:ATPK19,ATS6K2,ATPK2,S6K2 | ARABIDOPSIS THALIANA PROTEIN KINASE 2,ARABIDOPSIS THALIANA SERINE/THREONINE PROTEIN KINASE 2,Arabidopsis thaliana protein kinase 19,serine/threonine protein kinase 2 | Chr3:2648625-2650407 REVERSE LENGTH=471	GO:0006468 / GO:0009408 / GO:0009409 / GO:0009651 / GO:0045727 / GO:0071456	protein phosphorylation / response to heat / response to cold / response to salt stress / positive regulation of translation / cellular response to hypoxia	73.3	98.6	sp|Q39030|KPK2_ARATH	73.3	98.6							Heat	5.71711e-06	ATPK19	FALSE
NbL03g10390	20.4697	0.000247645	0.0474994	0.959085	0.999987	ethylene-responsive transcription factor 5-like (LOC107804504) mRNA (XM 016628411.1 XP 016483897.1)	AT5G51190	ERF5_TOBAC	FALSE	ERF105	UniProt	sp|Q40478|ERF5_TOBAC Ethylene-responsive transcription factor 5 OS=Nicotiana tabacum OX=4097 GN=ERF5 PE=2 SV=1	GO:0006355 / GO:0009408	regulation of DNA-templated transcription / response to heat	58.1	54.9	sp|Q40478|ERF5_TOBAC	75.7	99.7							Heat	5.71711e-06	ERF5_TOBAC	FALSE
NbL03g10760	2506.13	-3.96254e-05	0.0173831	0.979747	0.999987	BAG family molecular chaperone regulator 7 (LOC109209208) mRNA (XM 019372431.1 XP 019227976.1)	AT5G62390	ATBAG7	FALSE	ATBAG7	TAIR	AT5G62390.1 | Symbols:ATBAG7,BAG7 | BCL-2-associated athanogene 7 | Chr5:25052377-25054170 REVERSE LENGTH=446	GO:0006457 / GO:0006457 / GO:0034605 / GO:0034620 / GO:0070417	protein folding / protein folding / cellular response to heat / cellular response to unfolded protein / cellular response to cold	44.1	96.8	sp|Q9LVA0|BAG7_ARATH	44.1	96.8							Heat	5.71711e-06	ATBAG7	FALSE
NbL03g11180	424.841	0.00322416	0.0267128	0.117003	0.857226	uncharacterized LOC109240934 (LOC109240934) mRNA (XM 019407626.1 XP 019263171.1)	AT5G51740	Oma1	FALSE	Oma1	TAIR	AT5G51740.2 | Symbols:no symbol available | no full name available | Chr5:21016981-21018987 FORWARD LENGTH=485	GO:0006970 / GO:0006979 / GO:0034605 / GO:0051603 / GO:0051603	response to osmotic stress / response to oxidative stress / cellular response to heat / proteolysis involved in protein catabolic process / proteolysis involved in protein catabolic process	63.6	99.8	sp|Q9FLI5|OMA1_ARATH	63.6	99.8							Heat	0.0669045	Oma1	FALSE
NbL03g12630	1843.38	3.46033e-05	0.00872976	0.963021	0.999987	ATP-dependent zinc metalloprotease FTSH 11 chloroplastic/mitochondrial-like (LOC107830288) transcript variant X1 mRNA (XM 016657806.1 XP 016513292.1)	AT5G53170	FTSH11	FALSE	FTSH11	TAIR	AT5G53170.1 | Symbols:FTSH11 | FTSH protease 11 | Chr5:21563023-21567922 REVERSE LENGTH=806	GO:0006508 / GO:0009408 / GO:0010304 / GO:0045037	proteolysis / response to heat / PSII associated light-harvesting complex II catabolic process / protein import into chloroplast stroma	84.1	85.5	sp|Q9FGM0|FTSHB_ARATH	84.1	85.5							Heat	5.71711e-06	FTSH11	FALSE
NbL03g12880	899.939	-0.000140479	0.0133261	0.902473	0.999987	protein BOBBER 1-like (LOC109208783) mRNA (XM 019371936.1 XP 019227481.1)	AT5G53400	BOB1	FALSE	BOB1	TAIR	AT5G53400.1 | Symbols:BOB1 | BOBBER1 | Chr5:21661588-21663383 FORWARD LENGTH=304	GO:0006457 / GO:0006457 / GO:0009408 / GO:0009408 / GO:0009555 / GO:0009880 / GO:0009965 / GO:0010286 / GO:0010450 / GO:0032502 / GO:0048448 / GO:0048461 / GO:0048833	protein folding / protein folding / response to heat / response to heat / pollen development / embryonic pattern specification / leaf morphogenesis / heat acclimation / inflorescence meristem growth / developmental process / stamen morphogenesis / flower structural organization / specification of floral organ number	57.2	99.7	sp|Q9LV09|BOB1_ARATH	57.2	99.7							Heat	5.71711e-06	BOB1	FALSE
NbL03g13240	1841.96	-0.0045799	0.0358931	0.110847	0.846587	luminal-binding protein 5 (LOC109217823) mRNA (XM 019382095.1 XP 019237640.1)	AT5G42020	BIP5_TOBAC	FALSE	BIP	UniProt	sp|Q03685|BIP5_TOBAC Luminal-binding protein 5 OS=Nicotiana tabacum OX=4097 GN=BIP5 PE=2 SV=1	GO:0006457 / GO:0009408 / GO:0010197 / GO:0030968 / GO:0034976 / GO:0036503 / GO:0042026 / GO:0051085	protein folding / response to heat / polar nucleus fusion / endoplasmic reticulum unfolded protein response / response to endoplasmic reticulum stress / ERAD pathway / protein refolding / chaperone cofactor-dependent protein refolding	92.8	97.3	sp|Q03685|BIP5_TOBAC	99.6	99.9							Heat	0.0723287	BIP5_TOBAC	FALSE
NbL03g13460	2369.64	-0.00102526	0.0154561	0.394024	0.999987	molybdate-anion transporter-like (LOC107779368) mRNA (XM 016599792.1 XP 016455278.1)	AT4G27720	GOSAMT2	FALSE	GOSAMT2	TAIR	AT4G27720.1 | Symbols:no symbol available | no full name available | Chr4:13831203-13833521 FORWARD LENGTH=460	GO:0009408 / GO:0015689	response to heat / molybdate ion transport	86.1	99.4	sp|Q1KKV8|MFSD5_TAKRU	34.7	86.2							Heat	5.71711e-06	GOSAMT2	FALSE
NbL03g13500	4.7153	0.00745034	0.0912192	0.374655	0.999987	small heat shock protein chloroplastic (LOC109227913) mRNA (XM 019393107.1 XP 019248652.1)	AT4G27670	HS21C_SOLLC	FALSE	HSP21	UniProt	sp|Q95661|HS21C_SOLLC Small heat shock protein, chloroplastic OS=Solanum lycopersicum OX=4081 GN=HSP21 PE=2 SV=1	GO:0006355 / GO:0009408 / GO:0009408 / GO:0009416 / GO:0009658	regulation of DNA-templated transcription / response to heat / response to heat / response to light stimulus / chloroplast organization	64.1	88.1	sp|Q95661|HS21C_SOLLC	79	95.1							Heat	5.71711e-06	HS21C_SOLLC	FALSE
NbL03g14110	1118.17	-0.000116818	0.0101188	0.891249	0.999987	exportin-1-like (LOC104216061) transcript variant X2 mRNA (XM 009766032.1 XP 009764334.1)	AT5G17020	ATCRM1	FALSE	ATCRM1	TAIR	AT5G17020.1 | Symbols:ATCRM1,ATXPO1,XPO1,HIT2,XPO1A | EXPORTIN 1,ARABIDOPSIS THALIANA EXPORTIN 1,exportin 1A,HEAT-INTOLERANT 2 | Chr5:5594904-5602467 FORWARD LENGTH=1075	GO:0000055 / GO:0000056 / GO:0006611 / GO:0009408 / GO:0009553 / GO:0009555 / GO:0009846 / GO:0009860	ribosomal large subunit export from nucleus / ribosomal small subunit export from nucleus / protein export from nucleus / response to heat / embryo sac development / pollen development / pollen germination / pollen tube growth	86.8	99.9	sp|Q9SMV6|XPO1A_ARATH	86.8	99.9							Heat	5.71711e-06	ATCRM1	FALSE
NbL03g14260	230.472	-0.00183221	0.0200767	0.227553	0.971394	heat stress transcription factor A-1-like (LOC109220184) mRNA (XM 019384644.1 XP 019240189.1)	AT5G16820	ATHSF3	FALSE	ATHSF3	TAIR	AT5G16820.1 | Symbols:HSFA1B,HSF3,ATHSF3,ATHSFA1B | ARABIDOPSIS HEAT SHOCK FACTOR 3,CLASS A HEAT SHOCK FACTOR 1B,heat shock factor 3,ARABIDOPSIS THALIANA CLASS A HEAT SHOCK FACTOR 1B | Chr5:5530446-5532497 FORWARD LENGTH=481	GO:0006355 / GO:0006357 / GO:0009408 / GO:0009408 / GO:0034605	regulation of DNA-templated transcription / regulation of transcription by RNA polymerase II / response to heat / response to heat / cellular response to heat	51.8	97.4	sp|Q84T61|HSFA1_ORYSJ	50.6	97.2							Heat	0.0126044	ATHSF3	FALSE
NbL03g18990	65.8665	0.000445636	0.0448657	0.92195	0.999987	chaperone protein ClpB1 (LOC104236298) mRNA (XM 009790193.1 XP 009788495.1)	AT1G74310	ATHSP101	FALSE	ATHSP101	TAIR	AT1G74310.1 | Symbols:ATHSP101,HSP101,HOT1 | heat shock protein 101 | Chr1:27936715-27939862 REVERSE LENGTH=911	GO:0009408 / GO:0009408 / GO:0009408 / GO:0009644 / GO:0034605 / GO:0043335 / GO:0045727 / GO:0071456	response to heat / response to heat / response to heat / response to high light intensity / cellular response to heat / protein unfolding / positive regulation of translation / cellular response to hypoxia	86.7	97.8	sp|P42730|CLPB1_ARATH	86.7	97.8							Heat	5.71711e-06	ATHSP101	FALSE
NbL03g20050	878.161	0.000585003	0.0125053	0.562274	0.999987	chaperone protein DnaJ (LOC109223832) mRNA (XM 019388272.1 XP 019243817.1)	AT1G80030	DJA7	FALSE	DJA7	TAIR	AT1G80030.1 | Symbols:DJA7 | DNA J protein A7 | Chr1:30105398-30108873 REVERSE LENGTH=500	GO:0006457 / GO:0009408 / GO:0042026 / GO:0051085	protein folding / response to heat / protein refolding / chaperone cofactor-dependent protein refolding	70.1	94.2	sp|Q8DKR7|DNAJ_THEVB	54.5	74.9							Heat	5.71711e-06	DJA7	FALSE
NbL03g20400	108	0.000722932	0.0222788	0.719322	0.999987	probable sodium-coupled neutral amino acid transporter 6 (LOC109244915) mRNA (XM 019412083.1 XP 019267628.1)	AT1G80510	AtAvt6E	FALSE	AtAvt6E	TAIR	AT1G80510.1 | Symbols:no symbol available | no full name available | Chr1:30273100-30274569 FORWARD LENGTH=489	GO:0003333 / GO:0009737 / GO:0034605	amino acid transmembrane transport / response to abscisic acid / cellular response to heat	69.9	99.8	sp|Q9M8L9|AVT6E_ARATH	69.9	99.8							Heat	5.71711e-06	AtAvt6E	FALSE
NbL03g20580	16.1351	-0.196568	0.443235	0.00498287	0.22752	heat shock 70 kDa protein (LOC104108382) mRNA (XM 009617403.3 XP 009615698.1)	AT1G16030	HSP70_SOYBN	FALSE	HSP70-5	UniProt	sp|P26413|HSP70_SOYBN Heat shock 70 kDa protein OS=Glycine max OX=3847 GN=HSP70 PE=3 SV=1	GO:0006457 / GO:0009408 / GO:0009615 / GO:0042026 / GO:0051085	protein folding / response to heat / response to virus / protein refolding / chaperone cofactor-dependent protein refolding	85.3	99.8	sp|P26413|HSP70_SOYBN	87.5	99.8							Heat	0.642981	HSP70_SOYBN	FALSE
NbL03g20930	2757.43	0.000116274	0.00916262	0.881094	0.999987	ribonuclease TUDOR 1-like (LOC104110148) transcript variant X3 mRNA (XM 033659696.1 XP 033515587.1)	AT5G07350	AtTudor1	FALSE	AtTudor1	TAIR	AT5G07350.2 | Symbols:Tudor1,TSN1,AtTudor1 | TUDOR-SN protein 1,Arabidopsis thaliana TUDOR-SN protein 1 | Chr5:2320021-2324892 REVERSE LENGTH=1007	GO:0006397 / GO:0006402 / GO:0006402 / GO:0006402 / GO:0009306 / GO:0009651 / GO:0009651 / GO:0009651 / GO:0010372 / GO:0031047 / GO:0034605	mRNA processing / mRNA catabolic process / mRNA catabolic process / mRNA catabolic process / protein secretion / response to salt stress / response to salt stress / response to salt stress / positive regulation of gibberellin biosynthetic process / regulatory ncRNA-mediated gene silencing / cellular response to heat	68.8	99.6	sp|Q8VZG7|TSN1_ARATH	68.7	99.8							Heat	5.71711e-06	AtTudor1	FALSE
NbL03g21330	133.533	-0.000175478	0.0121402	0.864849	0.999987	TPR repeat-containing thioredoxin TDX (LOC109223948) mRNA (XM 019388455.1 XP 019244000.1)	AT3G17880	ATHIP2	FALSE	ATHIP2	TAIR	AT3G17880.1 | Symbols:ATTDX,HIP,ATHIP2,TDX | tetraticopeptide domain-containing thioredoxin,HSC-70 INTERACTING PROTEIN,ARABIDOPSIS THALIANA HSP70-INTERACTING PROTEIN 2 | Chr3:6123534-6126113 FORWARD LENGTH=380	GO:0006457 / GO:0010286 / GO:0051085 / GO:0051259	protein folding / heat acclimation / chaperone cofactor-dependent protein refolding / protein complex oligomerization	51	99.5	sp|Q8VWG7|TDX_ARATH	51	99.5							Heat	5.71711e-06	ATHIP2	FALSE
NbL03g22240	592.99	-0.00187613	0.0190552	0.190864	0.944851	histone deacetylase 15-like (LOC107761154) transcript variant X2 mRNA (XM 016579337.1 XP 016434823.1)	AT3G18520	ATHDA15	FALSE	ATHDA15	TAIR	AT3G18520.2 | Symbols:ATHDA15,HDA15 | histone deacetylase 15 | Chr3:6361605-6365399 FORWARD LENGTH=564	GO:0009294 / GO:0009408 / GO:0009640 / GO:0009789 / GO:0040029 / GO:0042548 / GO:0045814 / GO:0051289 / GO:2000306	DNA-mediated transformation / response to heat / photomorphogenesis / positive regulation of abscisic acid-activated signaling pathway / epigenetic regulation of gene expression / regulation of photosynthesis, light reaction / negative regulation of gene expression, epigenetic / protein homotetramerization / positive regulation of photomorphogenesis	65.5	81.6	sp|Q8GXJ1|HDA15_ARATH	62.7	89.1							Heat	0.0246365	ATHDA15	FALSE
NbL03g24620	166.327	0.000265121	0.027401	0.920112	0.999987	17.4 kDa class III heat shock protein (LOC109223973) mRNA (XM 019388488.1 XP 019244033.1)	AT1G54050	HSP17.4B	FALSE	HSP17.4B	TAIR	AT1G54050.1 | Symbols:no symbol available | no full name available | Chr1:20179558-20180122 REVERSE LENGTH=155	GO:0006457 / GO:0009408 / GO:0009651 / GO:0042542 / GO:0051259 / GO:0071456	protein folding / response to heat / response to salt stress / response to hydrogen peroxide / protein complex oligomerization / cellular response to hypoxia	58.3	95.4	sp|Q9SYG1|HS174_ARATH	58.3	95.4							Heat	5.71711e-06	HSP17.4B	FALSE
NbL04g01200	154.333	-1.85764e-05	0.0153028	0.988996	0.999987	scarecrow-like protein 13 (LOC109242769) mRNA (XM 019409626.1 XP 019265171.1)	AT4G17230	SCL13_ARATH	FALSE	SCL13	UniProt	sp|Q9M0M5|SCL13_ARATH Scarecrow-like protein 13 OS=Arabidopsis thaliana OX=3702 GN=SCL13 PE=2 SV=2	GO:0006355 / GO:0009408 / GO:0071456	regulation of DNA-templated transcription / response to heat / cellular response to hypoxia	58.2	99.8	sp|Q9M0M5|SCL13_ARATH	58.4	99.8							Heat	5.71711e-06	SCL13_ARATH	FALSE
NbL04g01230	239.074	-0.00836377	0.06515	0.149534	0.909581	cysteine proteinase inhibitor 1-like (LOC109222484) mRNA (XM 019386842.1 XP 019242387.1)	AT5G47550	CYS5	FALSE	CYS5	TAIR	AT5G47550.1 | Symbols:no symbol available | no full name available | Chr5:19286596-19286964 REVERSE LENGTH=122	GO:0010030 / GO:0034605	positive regulation of seed germination / cellular response to heat	55.4	80.4	sp|Q41916|CYT5_ARATH	55.4	80.4							Heat	0.0411584	CYS5	FALSE
NbL04g01480	84.0537	0.0304777	0.14453	0.0459378	0.642357	15.7 kDa heat shock protein peroxisomal (LOC109206223) mRNA (XM 019369027.1 XP 019224572.1)	AT5G37670	HSP15.7	FALSE	HSP15.7	TAIR	AT5G37670.1 | Symbols:no symbol available | no full name available | Chr5:14969035-14969448 FORWARD LENGTH=137	GO:0000302 / GO:0006457 / GO:0006457 / GO:0009408 / GO:0009408 / GO:0009651 / GO:0042542 / GO:0051259 / GO:0071456	response to reactive oxygen species / protein folding / protein folding / response to heat / response to heat / response to salt stress / response to hydrogen peroxide / protein complex oligomerization / cellular response to hypoxia	63.2	97.9	sp|Q9FHQ3|HS157_ARATH	63.2	97.9							Heat	0.192223	HSP15.7	FALSE
NbL04g02180	1943.08	-0.00263812	0.0625227	0.668493	0.999987	heat shock cognate 70 kDa protein 2-like (LOC107779564) mRNA (XM 016600015.1 XP 016455501.1)	AT3G12580	ATHSP70	FALSE	ATHSP70	TAIR	AT3G12580.1 | Symbols:HSP70,ATHSP70 | ARABIDOPSIS HEAT SHOCK PROTEIN 70,heat shock protein 70 | Chr3:3991487-3993689 REVERSE LENGTH=650	GO:0006457 / GO:0009266 / GO:0009408 / GO:0009408 / GO:0009615 / GO:0009617 / GO:0016567 / GO:0042026 / GO:0051085	protein folding / response to temperature stimulus / response to heat / response to heat / response to virus / response to bacterium / protein ubiquitination / protein refolding / chaperone cofactor-dependent protein refolding	92	99.8	sp|Q9LHA8|HS704_ARATH	92	99.8							Heat	5.71711e-06	ATHSP70	FALSE
NbL04g02650	1439.34	-0.000587537	0.0151242	0.641283	0.999987	dnaJ protein homolog 2-like (LOC109214393) misc RNA (XR 002066171.1 )	AT5G22060	DNJH_CUCSA	FALSE	ATJ2	UniProt	sp|Q04960|DNJH_CUCSA DnaJ protein homolog OS=Cucumis sativus OX=3659 GN=DNAJ1 PE=2 SV=1	GO:0006457 / GO:0009408 / GO:0042026	protein folding / response to heat / protein refolding	70.5	99.8	sp|Q04960|DNJH_CUCSA	82.4	99.8							Heat	5.71711e-06	DNJH_CUCSA	FALSE
NbL04g03920	1.85291	0.000899538	0.0953496	0.916806	0.999987	annexin D5-like (LOC109216920) transcript variant X2 mRNA (XM 019381144.1 XP 019236689.1)	AT1G68090	ANN5	FALSE	ANN5	TAIR	AT1G68090.1 | Symbols:ANN5,ANNAT5 | ANNEXIN ARABIDOPSIS THALIANA 5,annexin 5 | Chr1:25519442-25520774 REVERSE LENGTH=316	GO:0009408 / GO:0009408 / GO:0009409 / GO:0009409 / GO:0009414 / GO:0009414 / GO:0009555 / GO:0009639 / GO:0009651 / GO:0009651 / GO:0009846 / GO:0009860	response to heat / response to heat / response to cold / response to cold / response to water deprivation / response to water deprivation / pollen development / response to red or far red light / response to salt stress / response to salt stress / pollen germination / pollen tube growth	51.2	96.9	sp|Q9C9X3|ANXD5_ARATH	51.2	96.9							Heat	5.71711e-06	ANN5	FALSE
NbL04g07190	3.38869	0.00422283	0.093663	0.621263	0.999987	ABC transporter G family member 25-like (LOC107778585) mRNA (XM 016598875.1 XP 016454361.1)	AT1G71960	ABCG25	FALSE	ABCG25	TAIR	AT1G71960.1 | Symbols:ABCG25,ATABCG25 | Arabidopsis thaliana ATP-binding cassette G25,ATP-binding casette G25 | Chr1:27082587-27088163 REVERSE LENGTH=662	GO:0009408 / GO:0009409 / GO:0009737 / GO:0009737 / GO:0009738 / GO:0009738 / GO:0010496 / GO:0010496 / GO:0048581 / GO:0055085 / GO:0055085 / GO:0055085 / GO:0080168 / GO:0140352 / GO:0140352	response to heat / response to cold / response to abscisic acid / response to abscisic acid / abscisic acid-activated signaling pathway / abscisic acid-activated signaling pathway / intercellular transport / intercellular transport / negative regulation of post-embryonic development / transmembrane transport / transmembrane transport / transmembrane transport / abscisic acid transport / export from cell / export from cell	64.3	87.7	sp|Q84TH5|AB25G_ARATH	64.3	87.7							Heat	5.71711e-06	ABCG25	FALSE
NbL04g08580	726.758	-0.000694337	0.0110085	0.429663	0.999987	protein GrpE-like (LOC109232187) mRNA (XM 019397864.1 XP 019253409.1)	AT5G17710	CGE1	FALSE	CGE1	TAIR	AT5G17710.2 | Symbols:EMB1241 | embryo defective 1241 | Chr5:5839560-5841639 REVERSE LENGTH=326	GO:0006457 / GO:0006457 / GO:0009793 / GO:0034605 / GO:0050821	protein folding / protein folding / embryo development ending in seed dormancy / cellular response to heat / protein stabilization	53.8	64.2	sp|Q3ANN0|GRPE_SYNSC	47.6	51.4							Heat	5.71711e-06	CGE1	FALSE
NbL04g09150	385.617	0.000721055	0.0182277	0.643877	0.999987	xanthoxin dehydrogenase-like (LOC104235616) mRNA (XM 009789419.1 XP 009787721.1)	AT1G52340	BDH2_SALOF	FALSE	ABA2	UniProt	sp|A0A8F5XX49|BDH2_SALOF (+)-borneol dehydrogenase 2 OS=Salvia officinalis OX=38868 GN=BDH2 PE=1 SV=1	GO:0006561 / GO:0009408 / GO:0009414 / GO:0009688 / GO:0009688 / GO:0009750 / GO:0010115 / GO:0010182	proline biosynthetic process / response to heat / response to water deprivation / abscisic acid biosynthetic process / abscisic acid biosynthetic process / response to fructose / regulation of abscisic acid biosynthetic process / sugar mediated signaling pathway	67.6	97.5	sp|A0A8F5XX49|BDH2_SALOF	69.5	94.3							Heat	5.71711e-06	BDH2_SALOF	FALSE
NbL04g09950	729.5	4.56496e-05	0.010524	0.959152	0.999987	ethylene-responsive transcription factor RAP2-4-like (LOC104228376) mRNA (XM 009780831.1 XP 009779133.1)	AT1G78080	AtWIND1	FALSE	AtWIND1	TAIR	AT1G78080.1 | Symbols:AtWIND1,WIND1,RAP2.4 | wound induced dedifferentiation 1,related to AP2 4 | Chr1:29364790-29365794 FORWARD LENGTH=334	GO:0006355 / GO:0006970 / GO:0009408 / GO:0009409 / GO:0009414 / GO:0009414 / GO:0009416 / GO:0009611 / GO:0009651 / GO:0009736 / GO:0009873 / GO:0010017 / GO:0045595 / GO:0071472	regulation of DNA-templated transcription / response to osmotic stress / response to heat / response to cold / response to water deprivation / response to water deprivation / response to light stimulus / response to wounding / response to salt stress / cytokinin-activated signaling pathway / ethylene-activated signaling pathway / red or far-red light signaling pathway / regulation of cell differentiation / cellular response to salt stress	49.1	99.7	sp|Q8H1E4|RAP24_ARATH	49.1	99.7							Heat	5.71711e-06	AtWIND1	FALSE
NbL04g10390	15.335	0.00661512	0.0659246	0.272481	0.997181	dnaJ protein homolog (LOC107829343) transcript variant X1 mRNA (XM 016656815.1 XP 016512301.1)	AT3G44110	DNJH_ATRNU	FALSE	ATJ	UniProt	sp|P43644|DNJH_ATRNU DnaJ protein homolog ANJ1 OS=Atriplex nummularia OX=3553 PE=2 SV=1	GO:0006457 / GO:0006457 / GO:0009408 / GO:0009408 / GO:0009651 / GO:0009911 / GO:0042026 / GO:0048573	protein folding / protein folding / response to heat / response to heat / response to salt stress / positive regulation of flower development / protein refolding / photoperiodism, flowering	84.8	99.7	sp|P43644|DNJH_ATRNU	86.4	99.7							Heat	0.00122613	DNJH_ATRNU	FALSE
NbL04g11790	43.6628	0.000609933	0.0211583	0.749149	0.999987	peptidyl-prolyl cis-trans isomerase FKBP62-like (LOC107779683) transcript variant X1 mRNA (XM 016600152.1 XP 016455638.1)	AT5G48570	ATFKBP65	FALSE	ATFKBP65	TAIR	AT5G48570.1 | Symbols:ROF2,ATFKBP65,FKBP65 | | Chr5:19690746-19693656 REVERSE LENGTH=578	GO:0061077 / GO:0070370	chaperone-mediated protein folding / cellular heat acclimation	54.9	92.4	sp|Q9FJL3|FKB65_ARATH	54.9	92.4							Heat	5.71711e-06	ATFKBP65	FALSE
NbL04g12410	2.18057	0.0028815	0.0944287	0.736918	0.999987	protein DETOXIFICATION 48 (LOC104107803) mRNA (XM 009616706.3 XP 009615001.1)	AT1G58340	ABS4	FALSE	ABS4	TAIR	AT1G58340.1 | Symbols:ABS4,ZF14,BCD1,ZRZ | BUSH-AND-CHLOROTIC-DWARF 1,ZRIZI,Arabidopsis abnormal shoot4 | Chr1:21653162-21655117 FORWARD LENGTH=532	GO:0006826 / GO:0006970 / GO:0009408 / GO:0009624 / GO:0009646 / GO:0009737 / GO:0010015 / GO:0060586 / GO:1905428 / GO:1990961	iron ion transport / response to osmotic stress / response to heat / response to nematode / response to absence of light / response to abscisic acid / root morphogenesis / multicellular organismal-level iron ion homeostasis / regulation of plant organ formation / xenobiotic detoxification by transmembrane export across the plasma membrane	68.7	96	sp|Q9SLV0|DTX48_ARATH	68.7	96							Heat	5.71711e-06	ABS4	FALSE
NbL04g12580	58.5797	-0.00265436	0.0353918	0.388901	0.999987	calvin cycle protein CP12-3 chloroplastic-like (LOC107766082) mRNA (XM 016584792.1 XP 016440278.1)	AT1G76560	CP12-3	FALSE	CP12-3	TAIR	AT1G76560.1 | Symbols:CP12-3 | CP12 domain-containing protein 3 | Chr1:28728285-28728689 FORWARD LENGTH=134	GO:0034605 / GO:0071454 / GO:0080153 / GO:0080153	cellular response to heat / cellular response to anoxia / negative regulation of reductive pentose-phosphate cycle / negative regulation of reductive pentose-phosphate cycle	75.9	64.6	sp|Q9C9K2|CP123_ARATH	75.9	64.6							Heat	5.71711e-06	CP12-3	FALSE
NbL04g12720	184.929	0.00106034	0.0193477	0.506411	0.999987	cinnamoyl-CoA reductase 2-like (LOC107812936) mRNA (XM 016638130.1 XP 016493616.1)	AT2G33590	AtCRL1	FALSE	AtCRL1	TAIR	AT2G33590.1 | Symbols:CRL1,AtCRL1 | CCR(Cinnamoyl coA:NADP oxidoreductase)-like 1 | Chr2:14224622-14226365 FORWARD LENGTH=321	GO:0009408 / GO:0009414 / GO:0009737 / GO:0071456	response to heat / response to water deprivation / response to abscisic acid / cellular response to hypoxia	50.4	98.5	sp|Q6K9A2|CCR1_ORYSJ	35.4	98.5							Heat	5.71711e-06	AtCRL1	FALSE
NbL04g13630	1974.85	-0.00199076	0.0159941	0.113474	0.851968	ribonuclease P protein subunit p25-like protein (LOC107798331) transcript variant X1 mRNA (XM 016621308.1 XP 016476794.1)	AT1G76010	ALBA1	FALSE	ALBA1	TAIR	AT1G76010.1 | Symbols:no symbol available | no full name available | Chr1:28528505-28530488 REVERSE LENGTH=350	GO:0034605	cellular response to heat	80.4	54.1										Heat	0.0695769	ALBA1	FALSE
NbL04g13690	63.8765	-0.00152339	0.0234897	0.43213	0.999987	la-related protein 1C-like (LOC104099816) mRNA (XM 009606927.3 XP 009605222.1)	AT5G21160	AtLARP1a	FALSE	AtLARP1a	TAIR	AT5G21160.3 | Symbols:LARP1a,AtLARP1a | La related protein 1a | Chr5:7198817-7203879 REVERSE LENGTH=833	GO:0006402 / GO:0009749 / GO:0010286 / GO:0042254 / GO:0048255 / GO:0061014 / GO:0070370 / GO:1903432	mRNA catabolic process / response to glucose / heat acclimation / ribosome biogenesis / mRNA stabilization / positive regulation of mRNA catabolic process / cellular heat acclimation / regulation of TORC1 signaling	42.5	60.4	sp|Q940X9|LRP1A_ARATH	42.5	60.4							Heat	5.71711e-06	AtLARP1a	FALSE
NbL04g15420	134.66	0.000237053	0.0146948	0.852359	0.999987	methyltransferase-like protein 2 (LOC107827851) transcript variant X3 mRNA (XM 016655069.1 XP 016510555.1)	AT1G19340	METTL4	FALSE	METTL4	TAIR	AT1G19340.1 | Symbols:no symbol available | no full name available | Chr1:6684798-6686798 FORWARD LENGTH=414	GO:0010286 / GO:0016556 / GO:0032259 / GO:0032259	heat acclimation / mRNA modification / methylation / methylation	54	97.2	sp|Q8LFA9|METL2_ARATH	54	97.2							Heat	5.71711e-06	METTL4	FALSE
NbL04g16020	1183.48	-0.0015835	0.0159511	0.191026	0.944851	polyadenylate-binding protein RBP47-like (LOC109212582) mRNA (XM 019376231.1 XP 019231776.1)	AT1G47490	ATRBP47C	FALSE	ATRBP47C	TAIR	AT1G47490.1 | Symbols:RBP47C,ATRBP47C | RNA-binding protein 47C | Chr1:17424801-17427182 FORWARD LENGTH=432	GO:0034605	cellular response to heat	70.3	74.6	sp|Q9SX79|RB47C_ARATH	70.3	74.6							Heat	0.0246365	ATRBP47C	FALSE
NbL04g17030	1380.17	0.00144212	0.0227648	0.442513	0.999987	heat shock protein 83 (LOC104245104) mRNA (XM 009800673.1 XP 009798975.1)	AT3G07770	AtHsp90-6	FALSE	AtHsp90-6	TAIR	AT3G07770.1 | Symbols:Hsp89.1,AtHsp90.6,AtHsp90-6 | HEAT SHOCK PROTEIN 90.6,HEAT SHOCK PROTEIN 89.1,HEAT SHOCK PROTEIN 90-6 | Chr3:2479611-2483970 FORWARD LENGTH=799	GO:0006457 / GO:0006457 / GO:0034605 / GO:0050821	protein folding / protein folding / cellular response to heat / protein stabilization	75	99.9	sp|F4JFN3|HS906_ARATH	75	99.9							Heat	5.71711e-06	AtHsp90-6	FALSE
NbL04g17220	22.8185	-0.0070107	0.0655332	0.237709	0.976531	small ubiquitin-related modifier 2 (LOC109229299) transcript variant X2 mRNA (XM 019394694.1 XP 019250239.1)	AT4G26840	SUMO2_ARATH	FALSE	ATSUMO1	UniProt	sp|Q9FLP6|SUMO2_ARATH Small ubiquitin-related modifier 2 OS=Arabidopsis thaliana OX=3702 GN=SUMO2 PE=1 SV=1	GO:0009408 / GO:0010286 / GO:0016925 / GO:0016925 / GO:0016925 / GO:0043433	response to heat / heat acclimation / protein sumoylation / protein sumoylation / protein sumoylation / negative regulation of DNA-binding transcription factor activity	93.1	59	sp|Q9FLP6|SUMO2_ARATH	94.4	59							Heat	0.0103142	SUMO2_ARATH	FALSE
NbL04g18880	15.9741	-0.0024853	0.0568229	0.657987	0.999987	ethylene-responsive transcription factor ERF054-like (LOC107813905) mRNA (XM 016639220.1 XP 016494706.1)	AT2G20880	AtERF53	FALSE	AtERF53	TAIR	AT2G20880.1 | Symbols:AtERF53,ERF53 | ERF domain 53 | Chr2:8986053-8987063 FORWARD LENGTH=336	GO:0009651 / GO:0045893 / GO:1900036 / GO:2000070	response to salt stress / positive regulation of DNA-templated transcription / positive regulation of cellular response to heat / regulation of response to water deprivation	49.1	68.3	sp|Q9SKT1|ERF53_ARATH	49.1	68.3							Heat	5.71711e-06	AtERF53	FALSE
NbL04g19930	646.225	0.000238639	0.0163131	0.868264	0.999987	glutamate-rich WD repeat-containing protein 1-like (LOC107769418) transcript variant X1 mRNA (XM 016588627.1 XP 016444113.1)	AT2G19540	HTD1	FALSE	HTD1	TAIR	AT2G19540.1 | Symbols:HTD1 | heat stress tolerant DWD 1 | Chr2:8461804-8464347 FORWARD LENGTH=469	GO:0009408 / GO:0016567 / GO:0042254 / GO:1900035	response to heat / protein ubiquitination / ribosome biogenesis / negative regulation of cellular response to heat	74.9	97.2	sp|Q9ZUN8|HTD1_ARATH	74.9	97.2							Heat	5.71711e-06	HTD1	FALSE
NbL04g20090	1145.25	-0.00029941	0.0106943	0.736488	0.999987	uncharacterized LOC109229657 (LOC109229657) mRNA (XM 019395181.1 XP 019250726.1)	AT4G29520	SES1	FALSE	SES1	TAIR	AT4G29520.1 | Symbols:no symbol available | no full name available | Chr4:14494056-14495657 REVERSE LENGTH=306	GO:0009408 / GO:0061077	response to heat / chaperone-mediated protein folding	60.9	92.6										Heat	5.71711e-06	SES1	FALSE
NbL05g00370	519.691	-0.000376634	0.0113303	0.687355	0.999987	chaperone protein DnaJ (LOC109223832) mRNA (XM 019388272.1 XP 019243817.1)	AT1G80030	DJA7	FALSE	DJA7	TAIR	AT1G80030.1 | Symbols:DJA7 | DNA J protein A7 | Chr1:30105398-30108873 REVERSE LENGTH=500	GO:0006457 / GO:0009408 / GO:0042026 / GO:0051085	protein folding / response to heat / protein refolding / chaperone cofactor-dependent protein refolding	63.8	99.4	sp|P0DO01|DJA7A_ORYSJ	56.1	60.9							Heat	5.71711e-06	DJA7	FALSE
NbL05g00380	143.223	0.000536577	0.0307685	0.858046	0.999987	chaperone protein DnaJ-like (LOC107772764) mRNA (XM 016592240.1 XP 016447726.1)	AT1G80030	DJA7	FALSE	DJA7	TAIR	AT1G80030.1 | Symbols:DJA7 | DNA J protein A7 | Chr1:30105398-30108873 REVERSE LENGTH=500	GO:0006457 / GO:0009408 / GO:0042026 / GO:0051085	protein folding / response to heat / protein refolding / chaperone cofactor-dependent protein refolding	64.4	97.7	sp|Q9SJZ7|DNJA6_ARATH	54.7	67							Heat	5.71711e-06	DJA7	FALSE
NbL05g01820	539.085	0.000621187	0.0150314	0.617697	0.999987	GrpE-like (LOC107821938) mRNA (NM 001326087.1 NP 001313016.1)	AT4G26780	AR192	FALSE	AR192	TAIR	AT4G26780.1 | Symbols:MGE2,AR192 | mitochondrial GrpE 2 | Chr4:13485066-13486560 REVERSE LENGTH=327	GO:0006457 / GO:0009408 / GO:0010286 / GO:0010286 / GO:0030150	protein folding / response to heat / heat acclimation / heat acclimation / protein import into mitochondrial matrix	70.3	61.7	sp|Q8LB47|MGE2_ARATH	70.3	61.7							Heat	5.71711e-06	AR192	FALSE
NbL05g02370	329.121	-8.68618e-05	0.0181981	0.957901	0.999987	nuclear transcription factor Y subunit B-3-like (LOC109229017) mRNA (XM 019394317.1 XP 019249862.1)	AT4G14540	NF-YB3	FALSE	NF-YB3	TAIR	AT4G14540.1 | Symbols:NF-YB3 | ""nuclear factor Y, subunit B3"" | Chr4:8344663-8345148 FORWARD LENGTH=161	GO:0006357 / GO:0009408 / GO:0009408 / GO:0009408 / GO:0009414 / GO:0009414 / GO:0045893	regulation of transcription by RNA polymerase II / response to heat / response to heat / response to heat / response to water deprivation / response to water deprivation / positive regulation of DNA-templated transcription	81.7	67.8	sp|O23310|NFYB3_ARATH	81.7	67.8							Heat	5.71711e-06	NF-YB3	FALSE
NbL05g05210	363.686	0.00293046	0.0274965	0.166666	0.928095	putative E3 ubiquitin-protein ligase XBAT31 (LOC107763841) mRNA (XM 016582343.1 XP 016437829.1)	AT2G28840	XBAT31	FALSE	XBAT31	TAIR	AT2G28840.1 | Symbols:XBAT31 | XB3 ortholog 1 in Arabidopsis thaliana | Chr2:12378542-12380474 FORWARD LENGTH=456	GO:0009408 / GO:0016567	response to heat / protein ubiquitination	61.7	99.2	sp|Q94B55|XB31_ARATH	61.7	99.2							Heat	0.0324074	XBAT31	FALSE
NbL05g05270	12141.2	0.000223543	0.0142419	0.855759	0.999987	shock cognate 70 kDa protein 2-like (LOC107795135) mRNA (NM 001325598.1 NP 001312527.1)	AT3G12580	HSP72_SOLLC	FALSE	ATHSP70	UniProt	sp|P27322|HSP72_SOLLC Heat shock cognate 70 kDa protein 2 OS=Solanum lycopersicum OX=4081 GN=HSC-2 PE=2 SV=1	GO:0006457 / GO:0009266 / GO:0009408 / GO:0009408 / GO:0009615 / GO:0009617 / GO:0016567 / GO:0042026 / GO:0051085	protein folding / response to temperature stimulus / response to heat / response to heat / response to virus / response to bacterium / protein ubiquitination / protein refolding / chaperone cofactor-dependent protein refolding	91.9	99.8	sp|P27322|HSP72_SOLLC	95.2	99.8							Heat	5.71711e-06	HSP72_SOLLC	FALSE
NbL05g05620	308.007	-0.000348784	0.0130755	0.751285	0.999987	uncharacterized LOC109229472 (LOC109229472) mRNA (XM 019394924.1 XP 019250469.1)	AT3G09350	Fes1A	FALSE	Fes1A	TAIR	AT3G09350.1 | Symbols:Fes1A | Fes1A | Chr3:2871216-2873109 FORWARD LENGTH=363	GO:0009408 / GO:0009651	response to heat / response to salt stress	76.2	97.9										Heat	5.71711e-06	Fes1A	FALSE
NbL05g06020	104.367	-0.000338386	0.018281	0.836038	0.999987	18.1 kDa class I heat shock protein-like (LOC109229430) mRNA (XM 019394866.1 XP 019250411.1)	AT1G07400	HSP11_PEA	FALSE	HSP17.8	UniProt	sp|P19243|HSP11_PEA 18.1 kDa class I heat shock protein OS=Pisum sativum OX=3888 GN=HSP18.1 PE=1 SV=1	GO:0006457 / GO:0006979 / GO:0009408 / GO:0009408 / GO:0009651 / GO:0042542 / GO:0051259 / GO:0071456	protein folding / response to oxidative stress / response to heat / response to heat / response to salt stress / response to hydrogen peroxide / protein complex oligomerization / cellular response to hypoxia	42	98.9	sp|P19243|HSP11_PEA	47.5	98.9							Heat	5.71711e-06	HSP11_PEA	FALSE
NbL05g06060	31.2906	-0.00297754	0.0415039	0.429708	0.999987	universal stress protein PHOS32-like (LOC109216155) mRNA (XM 019380284.1 XP 019235829.1)	AT3G53990	AtUSP	FALSE	AtUSP	TAIR	AT3G53990.1 | Symbols:AtUSP | Universal stress protein | Chr3:19989658-19991019 REVERSE LENGTH=160	GO:0006979 / GO:0009408 / GO:0009409 / GO:0034337 / GO:0061077	response to oxidative stress / response to heat / response to cold / RNA folding / chaperone-mediated protein folding	72.8	95.8										Heat	5.71711e-06	AtUSP	FALSE
NbL05g06850	242.847	-0.000860413	0.0241474	0.695283	0.999987	dnaJ protein ERDJ3A-like (LOC107772193) mRNA (XM 016591690.1 XP 016447176.1)	AT3G08970	ATERDJ3A	FALSE	ATERDJ3A	TAIR	AT3G08970.1 | Symbols:ATERDJ3A,TMS1 | THERMOSENSITIVE MALE STERILE 1 | Chr3:2737589-2740265 FORWARD LENGTH=572	GO:0009408 / GO:0009860 / GO:0034605	response to heat / pollen tube growth / cellular response to heat	55.7	99.8	sp|Q9SR96|DNJ63_ARATH	55.7	99.8							Heat	5.71711e-06	ATERDJ3A	FALSE
NbL05g07240	404.78	-0.000495992	0.0134052	0.654535	0.999987	CBL-interacting serine/threonine-protein kinase 14-like (LOC107782101) mRNA (XM 016602941.1 XP 016458427.1)	AT5G01820	ATCIPK14	FALSE	ATCIPK14	TAIR	AT5G01820.1 | Symbols:ATSR1,SnRK3.15,ATCIPK14,PKS24,CIPK14,SR1 | SOS2-like protein kinase 24,serine/threonine protein kinase 1,CBL-INTERACTING PROTEIN KINASE 14,SNF1-RELATED PROTEIN KINASE 3.15 | Chr5:313423-314751 REVERSE LENGTH=442	GO:0006979 / GO:0007165 / GO:0007165 / GO:0009408 / GO:0009409 / GO:0009414 / GO:0009651 / GO:0009737 / GO:0009749	response to oxidative stress / signal transduction / signal transduction / response to heat / response to cold / response to water deprivation / response to salt stress / response to abscisic acid / response to glucose	61.9	93.1	sp|Q9LZW4|CIPKE_ARATH	61.9	93.1							Heat	5.71711e-06	ATCIPK14	FALSE
NbL05g11210	57.3007	0.0161616	0.101034	0.0939398	0.814546	probable protein phosphatase 2C 50 (LOC109228511) transcript variant X5 mRNA (XM 019393621.1 XP 019249166.1)	AT5G57050	ABI2	FALSE	ABI2	TAIR	AT5G57050.1 | Symbols:ABI2,AtABI2 | ABA INSENSITIVE 2 | Chr5:23087720-23089303 FORWARD LENGTH=423	GO:0006470 / GO:0006470 / GO:0006970 / GO:0009408 / GO:0009414 / GO:0009737 / GO:0009788 / GO:0009788 / GO:0010205 / GO:1902456 / GO:1902531	protein dephosphorylation / protein dephosphorylation / response to osmotic stress / response to heat / response to water deprivation / response to abscisic acid / negative regulation of abscisic acid-activated signaling pathway / negative regulation of abscisic acid-activated signaling pathway / photoinhibition / regulation of stomatal opening / regulation of intracellular signal transduction	57.4	72.4	sp|O04719|P2C77_ARATH	57.4	72.4							Heat	0.0890843	ABI2	FALSE
NbL05g11350	9.76956	0.0277504	0.152587	0.0663081	0.727394	heat stress transcription factor A-2-like (LOC109220632) mRNA (XM 019385092.1 XP 019240637.1)	AT2G26150	ATHSFA2	FALSE	ATHSFA2	TAIR	AT2G26150.1 | Symbols:ATHSFA2,HSFA2 | heat shock transcription factor A2 | Chr2:11135856-11137217 FORWARD LENGTH=345	GO:0001666 / GO:0006355 / GO:0006357 / GO:0009408 / GO:0010286 / GO:0034605 / GO:0034605 / GO:0034620 / GO:0034620 / GO:0042542 / GO:0045893 / GO:0045893 / GO:0071456 / GO:0071456	response to hypoxia / regulation of DNA-templated transcription / regulation of transcription by RNA polymerase II / response to heat / heat acclimation / cellular response to heat / cellular response to heat / cellular response to unfolded protein / cellular response to unfolded protein / response to hydrogen peroxide / positive regulation of DNA-templated transcription / positive regulation of DNA-templated transcription / cellular response to hypoxia / cellular response to hypoxia	45.8	66.2	sp|P41152|HSF30_SOLPE	42	76.2							Heat	0.13823	ATHSFA2	FALSE
NbL05g11390	1.25002	0.0101139	0.140927	0.3614	0.999987	heat stress transcription factor A-2-like (LOC109220632) mRNA (XM 019385092.1 XP 019240637.1)	AT2G26150	ATHSFA2	FALSE	ATHSFA2	TAIR	AT2G26150.1 | Symbols:ATHSFA2,HSFA2 | heat shock transcription factor A2 | Chr2:11135856-11137217 FORWARD LENGTH=345	GO:0001666 / GO:0006355 / GO:0006357 / GO:0009408 / GO:0010286 / GO:0034605 / GO:0034605 / GO:0034620 / GO:0034620 / GO:0042542 / GO:0045893 / GO:0045893 / GO:0071456 / GO:0071456	response to hypoxia / regulation of DNA-templated transcription / regulation of transcription by RNA polymerase II / response to heat / heat acclimation / cellular response to heat / cellular response to heat / cellular response to unfolded protein / cellular response to unfolded protein / response to hydrogen peroxide / positive regulation of DNA-templated transcription / positive regulation of DNA-templated transcription / cellular response to hypoxia / cellular response to hypoxia	58	51.6	sp|O80982|HSFA2_ARATH	58	51.6							Heat	5.71711e-06	ATHSFA2	FALSE
NbL05g15860	169.355	0.000811546	0.0273008	0.752122	0.999987	chaperone protein ClpB4 mitochondrial-like (LOC107788511) mRNA (XM 016610185.1 XP 016465671.1)	AT2G25140	CLPB-M	FALSE	CLPB-M	TAIR	AT2G25140.1 | Symbols:HSP98.7,CLPB-M,CLPB4 | HEAT SHOCK PROTEIN 98.7,CASEIN LYTIC PROTEINASE B-M,casein lytic proteinase B4 | Chr2:10697877-10701998 REVERSE LENGTH=964	GO:0009408 / GO:0034605 / GO:0042026	response to heat / cellular response to heat / protein refolding	82.4	91	sp|Q8VYJ7|CLPB4_ARATH	82.4	91							Heat	5.71711e-06	CLPB-M	FALSE
NbL05g16140	6.24148	0.0041833	0.0952166	0.62831	0.999987	galactinol synthase 1-like (LOC104237001) mRNA (XM 009791058.1 XP 009789360.1)	AT2G47180	AtGolS1	FALSE	AtGolS1	TAIR	AT2G47180.1 | Symbols:GolS1,AtGolS1 | galactinol synthase 1 | Chr2:19369049-19370372 REVERSE LENGTH=344	GO:0006012 / GO:0006979 / GO:0009408 / GO:0009409 / GO:0009414 / GO:0009644 / GO:0009651 / GO:0009651 / GO:0009737	galactose metabolic process / response to oxidative stress / response to heat / response to cold / response to water deprivation / response to high light intensity / response to salt stress / response to salt stress / response to abscisic acid	69.7	93.8	sp|O22893|GOLS1_ARATH	69.7	93.8							Heat	5.71711e-06	AtGolS1	FALSE
NbL05g18320	1240.77	-0.0002378	0.0100607	0.777689	0.999987	ycf3-interacting protein 1 chloroplastic (LOC104099422) mRNA (XM 009606405.3 XP 009604700.1)	AT5G44650	Y3IP1_TOBAC	FALSE	AtCEST	UniProt	sp|E5KCJ8|Y3IP1_TOBAC Ycf3-interacting protein 1, chloroplastic OS=Nicotiana tabacum OX=4097 PE=1 SV=2	GO:0009414 / GO:0009658 / GO:0010286 / GO:0042538 / GO:0048564 / GO:0080183	response to water deprivation / chloroplast organization / heat acclimation / hyperosmotic salinity response / photosystem I assembly / response to photooxidative stress	67.8	57.9	sp|E5KCJ8|Y3IP1_TOBAC	88.6	86.2							Heat	5.71711e-06	Y3IP1_TOBAC	FALSE
NbL05g22310	74.6009	-0.00305894	0.0460778	0.478834	0.999987	cysteine proteinase inhibitor 1-like (LOC107823829) mRNA (XM 016650534.1 XP 016506020.1)	AT5G47550	CYT1_ACTDE	FALSE	CYS5	UniProt	sp|Q6TPK4|CYT1_ACTDE Cysteine proteinase inhibitor 1 OS=Actinidia deliciosa OX=3627 PE=1 SV=1	GO:0010030 / GO:0034605	positive regulation of seed germination / cellular response to heat	45.8	96.7	sp|Q6TPK4|CYT1_ACTDE	51.8	88.4							Heat	5.71711e-06	CYT1_ACTDE	FALSE
NbL05g22420	15.2789	0.00219596	0.0689065	0.745436	0.999987	scarecrow-like protein 13 (LOC109212563) transcript variant X2 mRNA (XM 019376214.1 XP 019231759.1)	AT4G17230	SCL13_ARATH	FALSE	SCL13	UniProt	sp|Q9M0M5|SCL13_ARATH Scarecrow-like protein 13 OS=Arabidopsis thaliana OX=3702 GN=SCL13 PE=2 SV=2	GO:0006355 / GO:0009408 / GO:0071456	regulation of DNA-templated transcription / response to heat / cellular response to hypoxia	57.6	99.8	sp|Q9M0M5|SCL13_ARATH	57.8	99.8							Heat	5.71711e-06	SCL13_ARATH	FALSE
NbL05g22450	294.606	0.000368112	0.014739	0.77048	0.999987	scarecrow-like protein 13 (LOC109212563) transcript variant X2 mRNA (XM 019376214.1 XP 019231759.1)	AT4G17230	SCL13_ARATH	FALSE	SCL13	UniProt	sp|Q9M0M5|SCL13_ARATH Scarecrow-like protein 13 OS=Arabidopsis thaliana OX=3702 GN=SCL13 PE=2 SV=2	GO:0006355 / GO:0009408 / GO:0071456	regulation of DNA-templated transcription / response to heat / cellular response to hypoxia	57.6	99.3	sp|Q9M0M5|SCL13_ARATH	57.8	99.3							Heat	5.71711e-06	SCL13_ARATH	FALSE
NbL06g00020	298.648	0.00129127	0.0209029	0.449267	0.999987	ISWI chromatin-remodeling complex ATPase CHR11 (LOC109244681) transcript variant X3 misc RNA (XR 002070719.1 )	AT3G06400	CHR11	FALSE	CHR11	TAIR	AT3G06400.3 | Symbols:CHR11 | chromatin-remodeling protein 11 | Chr3:1941066-1946700 FORWARD LENGTH=1057	GO:0006338 / GO:0009553 / GO:0009561 / GO:0010228 / GO:0031507 / GO:0045944 / GO:0048510 / GO:0051510 / GO:1900036	chromatin remodeling / embryo sac development / megagametogenesis / vegetative to reproductive phase transition of meristem / heterochromatin formation / positive regulation of transcription by RNA polymerase II / regulation of timing of transition from vegetative to reproductive phase / regulation of unidimensional cell growth / positive regulation of cellular response to heat	84.4	75.5	sp|Q8RWY3|ISW2_ARATH	84.4	75.5							Heat	5.71711e-06	CHR11	FALSE
NbL06g00580	23.4984	-0.0139562	0.104326	0.149549	0.909581	peptidyl-prolyl cis-trans isomerase FKBP62-like (LOC109209777) mRNA (XM 019373113.1 XP 019228658.1)	AT3G25230	ATFKBP62	FALSE	ATFKBP62	TAIR	AT3G25230.2 | Symbols:FKBP62,ROF1,ATFKBP62 | rotamase FKBP 1,FK506 BINDING PROTEIN 62 | Chr3:9188257-9191175 FORWARD LENGTH=562	GO:0006970 / GO:0009408 / GO:0009611 / GO:0009644 / GO:0009845 / GO:0061077 / GO:0070370	response to osmotic stress / response to heat / response to wounding / response to high light intensity / seed germination / chaperone-mediated protein folding / cellular heat acclimation	78.3	86	sp|Q43207|FKB70_WHEAT	76.1	89							Heat	0.0411584	ATFKBP62	FALSE
NbL06g01600	55.2848	-0.00462483	0.0420836	0.185162	0.940031	chitinase-like protein 1 (LOC109238596) mRNA (XM 019405083.1 XP 019260628.1)	AT1G05850	ATCTL1	FALSE	ATCTL1	TAIR	AT1G05850.1 | Symbols:CTL1,HOT2,ERH2,ATCTL1,ELP,ELP1,POM1 | CHITINASE-LIKE PROTEIN 1,POM-POM1,ECTOPIC ROOT HAIR 2,SENSITIVE TO HOT TEMPERATURES 2,ECTOPIC DEPOSITION OF LIGNIN IN PITH,ECTOPIC DEPOSITION OF LIGNIN IN PITH 1 | Chr1:1766833-1768117 REVERSE LENGTH=321	GO:0001708 / GO:0006032 / GO:0009408 / GO:0009414 / GO:0009651 / GO:0009735 / GO:0009809 / GO:0009825 / GO:0010053 / GO:0010167 / GO:0010337 / GO:0016998 / GO:0030244 / GO:0043255	cell fate specification / chitin catabolic process / response to heat / response to water deprivation / response to salt stress / response to cytokinin / lignin biosynthetic process / multidimensional cell growth / root epidermal cell differentiation / response to nitrate / regulation of salicylic acid metabolic process / cell wall macromolecule catabolic process / cellulose biosynthetic process / regulation of carbohydrate biosynthetic process	71	99	sp|Q9MA41|CTL1_ARATH	71	99							Heat	0.026858	ATCTL1	FALSE
NbL06g01900	138.251	-0.000207938	0.0186355	0.901814	0.999987	heat stress transcription factor A-5 (LOC104231788) mRNA (XM 009784842.1 XP 009783144.1)	AT4G13980	AT-HSFA5	FALSE	AT-HSFA5	TAIR	AT4G13980.1 | Symbols:AT-HSFA5,HSFA5 | HEAT SHOCK TRANSCRIPTION FACTOR A5 | Chr4:8077519-8079247 REVERSE LENGTH=466	GO:0006355 / GO:0006355 / GO:0006357 / GO:0034605	regulation of DNA-templated transcription / regulation of DNA-templated transcription / regulation of transcription by RNA polymerase II / cellular response to heat	53.7	99	sp|Q94BZ5|HSFA5_ARATH	53.7	99							Heat	5.71711e-06	AT-HSFA5	FALSE
NbL06g03550	36.7294	0.0097141	0.0654673	0.097686	0.82061	probable sodium-coupled neutral amino acid transporter 6 (LOC107774606) mRNA (XM 016594194.1 XP 016449680.1)	AT1G80510	AtAvt6E	FALSE	AtAvt6E	TAIR	AT1G80510.1 | Symbols:no symbol available | no full name available | Chr1:30273100-30274569 FORWARD LENGTH=489	GO:0003333 / GO:0009737 / GO:0034605	amino acid transmembrane transport / response to abscisic acid / cellular response to heat	72.9	99.8	sp|Q9M8L9|AVT6E_ARATH	72.9	99.8							Heat	0.0858634	AtAvt6E	FALSE
NbL06g03590	2519.25	0.000242737	0.0175018	0.876547	0.999987	uncharacterized LOC107791394 (LOC107791394) mRNA (XM 016613457.1 XP 016468943.1)	AT3G15840	PIFI	FALSE	PIFI	TAIR	AT3G15840.1 | Symbols:PIFI | post-illumination chlorophyll fluorescence increase | Chr3:5356782-5358418 REVERSE LENGTH=268	GO:0010196 / GO:0010478 / GO:0010478 / GO:0070370	nonphotochemical quenching / chlororespiration / chlororespiration / cellular heat acclimation	69.9	86.6	sp|Q9LVZ5|PIFI_ARATH	69.9	86.6							Heat	5.71711e-06	PIFI	FALSE
NbL06g03660	61.9229	-0.000909096	0.0212316	0.623123	0.999987	L-ascorbate peroxidase 2 cytosolic-like (LOC107759703) transcript variant X1 mRNA (XM 016577706.1 XP 016433192.1)	AT1G07890	APX2_ORYSJ	FALSE	APX1	UniProt	sp|Q9FE01|APX2_ORYSJ L-ascorbate peroxidase 2, cytosolic OS=Oryza sativa subsp. japonica OX=39947 GN=APX2 PE=1 SV=1	GO:0000302 / GO:0000302 / GO:0009408 / GO:0009699 / GO:0009793 / GO:0009809 / GO:0009809 / GO:0009809 / GO:0009809 / GO:0034599 / GO:0034599 / GO:0042744 / GO:0042744	response to reactive oxygen species / response to reactive oxygen species / response to heat / phenylpropanoid biosynthetic process / embryo development ending in seed dormancy / lignin biosynthetic process / lignin biosynthetic process / lignin biosynthetic process / lignin biosynthetic process / cellular response to oxidative stress / cellular response to oxidative stress / hydrogen peroxide catabolic process / hydrogen peroxide catabolic process	84	87.7	sp|Q9FE01|APX2_ORYSJ	86.6	86.7							Heat	5.71711e-06	APX2_ORYSJ	FALSE
NbL06g03810	734.605	0.000308721	0.0118583	0.755531	0.999987	heat shock 70 kDa protein 15-like (LOC104115276) mRNA (XM 009625868.3 XP 009624163.1)	AT1G79930	HSP7P_ARATH	FALSE	AtHsp70-14	UniProt	sp|F4HQD4|HSP7P_ARATH Heat shock 70 kDa protein 15 OS=Arabidopsis thaliana OX=3702 GN=HSP70-15 PE=1 SV=1	GO:0006457 / GO:0009408	protein folding / response to heat	79	98.8	sp|F4HQD4|HSP7P_ARATH	81.1	95.7							Heat	5.71711e-06	HSP7P_ARATH	FALSE
NbL06g04790	800.407	-0.000662687	0.0136428	0.546934	0.999987	26S proteasome non-ATPase regulatory subunit 8 homolog A-like (LOC107762302) transcript variant X2 mRNA (XM 016580647.1 XP 016436133.1)	AT1G64520	RPN12a	FALSE	RPN12a	TAIR	AT1G64520.1 | Symbols:RPN12a | regulatory particle non-ATPase 12A | Chr1:23956459-23958120 FORWARD LENGTH=267	GO:0006511 / GO:0009408 / GO:0009647 / GO:0009733 / GO:0009735 / GO:0009735 / GO:0009908 / GO:0030163 / GO:0031540 / GO:0043161 / GO:0043161 / GO:0043248 / GO:0048366 / GO:0048528 / GO:0048825 / GO:0051788	ubiquitin-dependent protein catabolic process / response to heat / skotomorphogenesis / response to auxin / response to cytokinin / response to cytokinin / flower development / protein catabolic process / regulation of anthocyanin biosynthetic process / proteasome-mediated ubiquitin-dependent protein catabolic process / proteasome-mediated ubiquitin-dependent protein catabolic process / proteasome assembly / leaf development / post-embryonic root development / cotyledon development / response to misfolded protein	79	91.4	sp|Q9SGW3|PSD8A_ARATH	79	91.4							Heat	5.71711e-06	RPN12a	FALSE
NbL06g05550	74.0923	0.00133752	0.0283723	0.604296	0.999987	probable F-actin-capping protein subunit beta (LOC109208447) mRNA (XM 019371555.1 XP 019227100.1)	AT1G71790	AtCPB	FALSE	AtCPB	TAIR	AT1G71790.1 | Symbols:AtCPB,CPB | capping protein B | Chr1:26996869-26998785 FORWARD LENGTH=256	GO:0000902 / GO:0007015 / GO:0009408 / GO:0030036 / GO:0051016 / GO:0051016 / GO:0051693	cell morphogenesis / actin filament organization / response to heat / actin cytoskeleton organization / barbed-end actin filament capping / barbed-end actin filament capping / actin filament capping	86.7	72.2	sp|Q9M9G7|CAPZB_ARATH	86.7	72.2							Heat	5.71711e-06	AtCPB	FALSE
NbL16g11070	8262.27	-3.40828	0.627693	1.23463e-09	1.15783e-06	uncharacterized LOC107795773 (LOC107795773) mRNA (XM 016618457.1 XP 016473943.1)			FALSE		none															other	5.93635	NbL16g11070	TRUE	down
NbL06g05620	1960.94	0.0644479	0.180304	0.0112246	0.351181	secoisolariciresinol dehydrogenase-like (LOC104226414) mRNA (XM 009778409.1 XP 009776711.1)	AT1G52340	ADH1_EUPLT	FALSE	ABA2	UniProt	sp|A0A165U5V5|ADH1_EUPLT Short chain aldehyde dehydrogenase 1 OS=Euphorbia lathyris OX=212925 GN=ADH1 PE=1 SV=1	GO:0006561 / GO:0009408 / GO:0009414 / GO:0009688 / GO:0009688 / GO:0009750 / GO:0010115 / GO:0010182	proline biosynthetic process / response to heat / response to water deprivation / abscisic acid biosynthetic process / abscisic acid biosynthetic process / response to fructose / regulation of abscisic acid biosynthetic process / sugar mediated signaling pathway	49.1	92.3	sp|A0A165U5V5|ADH1_EUPLT	55.4	94.7							Heat	0.454469	ADH1_EUPLT	FALSE
NbL06g05710	108.412	-0.00381505	0.0714339	0.579795	0.999987	secoisolariciresinol dehydrogenase-like (LOC109235500) mRNA (XM 019401635.1 XP 019257180.1)	AT1G52340	ADH1_EUPLT	FALSE	ABA2	UniProt	sp|A0A165U5V5|ADH1_EUPLT Short chain aldehyde dehydrogenase 1 OS=Euphorbia lathyris OX=212925 GN=ADH1 PE=1 SV=1	GO:0006561 / GO:0009408 / GO:0009414 / GO:0009688 / GO:0009688 / GO:0009750 / GO:0010115 / GO:0010182	proline biosynthetic process / response to heat / response to water deprivation / abscisic acid biosynthetic process / abscisic acid biosynthetic process / response to fructose / regulation of abscisic acid biosynthetic process / sugar mediated signaling pathway	49.3	92.6	sp|A0A165U5V5|ADH1_EUPLT	54.5	94							Heat	5.71711e-06	ADH1_EUPLT	FALSE
NbL06g08330	74.692	-0.0066305	0.0544549	0.159065	0.918431	heat stress transcription factor A-4a-like (LOC104233690) mRNA (XM 009787125.1 XP 009785427.1)	AT4G18880	AT-HSFA4A	FALSE	AT-HSFA4A	TAIR	AT4G18880.1 | Symbols:AT-HSFA4A,HSF A4A | heat shock transcription factor A4A,ARABIDOPSIS THALIANA HEAT SHOCK TRANSCRIPTION FACTOR A4A | Chr4:10347769-10349051 REVERSE LENGTH=401	GO:0000302 / GO:0006355 / GO:0006357 / GO:0034605 / GO:0045893	response to reactive oxygen species / regulation of DNA-templated transcription / regulation of transcription by RNA polymerase II / cellular response to heat / positive regulation of DNA-templated transcription	46.9	98.3	sp|O49403|HFA4A_ARATH	46.9	98.3							Heat	0.0369534	AT-HSFA4A	FALSE
NbL06g09270	104.388	-0.000509854	0.0181663	0.749527	0.999987	26S proteasome non-ATPase regulatory subunit 4 homolog (LOC109209037) mRNA (XM 019372203.1 XP 019227748.1)	AT4G38630	ATMCB1	FALSE	ATMCB1	TAIR	AT4G38630.1 | Symbols:MBP1,RPN10,ATMCB1,MCB1 | MULTIUBIQUITIN CHAIN BINDING PROTEIN 1,regulatory particle non-ATPase 10,MULTIUBIQUITIN-CHAIN-BINDING PROTEIN 1 | Chr4:18057357-18059459 REVERSE LENGTH=386	GO:0006511 / GO:0006974 / GO:0009408 / GO:0009555 / GO:0009651 / GO:0009733 / GO:0009735 / GO:0009735 / GO:0009737 / GO:0009744 / GO:0010029 / GO:0010150 / GO:0030163 / GO:0043161 / GO:0043161 / GO:0043248 / GO:0048366 / GO:0048455 / GO:0048528 / GO:0048767 / GO:0051788	ubiquitin-dependent protein catabolic process / DNA damage response / response to heat / pollen development / response to salt stress / response to auxin / response to cytokinin / response to cytokinin / response to abscisic acid / response to sucrose / regulation of seed germination / leaf senescence / protein catabolic process / proteasome-mediated ubiquitin-dependent protein catabolic process / proteasome-mediated ubiquitin-dependent protein catabolic process / proteasome assembly / leaf development / stamen formation / post-embryonic root development / root hair elongation / response to misfolded protein	40.3	94.6	sp|P55034|PSMD4_ARATH	40.3	94.6							Heat	5.71711e-06	ATMCB1	FALSE
NbL06g10160	136.828	0.000593084	0.0302181	0.839709	0.999987	heat shock factor-binding protein 1-like (LOC109206378) mRNA (XM 019369207.1 XP 019224752.1)	AT4G15802	AtHSBP	FALSE	AtHSBP	TAIR	AT4G15802.1 | Symbols:AtHSBP,HSBP | Arabidopsis thaliana heat shock factor binding protein,heat shock factor binding protein | Chr4:8986864-8988339 REVERSE LENGTH=86	GO:0009408 / GO:0009408 / GO:0010520 / GO:0048316 / GO:0070370 / GO:0070370	response to heat / response to heat / regulation of reciprocal meiotic recombination / seed development / cellular heat acclimation / cellular heat acclimation	58.9	75.8	sp|Q8GW48|HSBP_ARATH	58.9	75.8							Heat	5.71711e-06	AtHSBP	FALSE
NbL06g11070	431.129	-0.000874775	0.0169046	0.525988	0.999987	probable ATP-dependent DNA helicase CHR12 (LOC104211243) mRNA (XM 009760272.1 XP 009758574.1)	AT3G06010	ATCHR12	FALSE	ATCHR12	TAIR	AT3G06010.1 | Symbols:CHR12,ATCHR12 | chromatin remodeling 12 | Chr3:1802435-1807284 REVERSE LENGTH=1102	GO:0009408 / GO:0009414 / GO:0009651 / GO:0010078 / GO:0010231 / GO:0010492 / GO:0031507 / GO:0045944	response to heat / response to water deprivation / response to salt stress / maintenance of root meristem identity / maintenance of seed dormancy / maintenance of shoot apical meristem identity / heterochromatin formation / positive regulation of transcription by RNA polymerase II	69.5	96.8	sp|F4J9M5|CHR12_ARATH	69.5	96.8							Heat	5.71711e-06	ATCHR12	FALSE
NbL06g11280	126.801	-0.000673968	0.0162932	0.621012	0.999987	heat shock 70 kDa protein 8 (LOC109232157) transcript variant X2 mRNA (XM 019397836.1 XP 019253381.1)	AT2G32120	HSP70-8	FALSE	HSP70-8	TAIR	AT2G32120.1 | Symbols:HSP70T-2 | heat-shock protein 70T-2 | Chr2:13651720-13653411 REVERSE LENGTH=563	GO:0006457 / GO:0009408 / GO:0042026 / GO:0051085	protein folding / response to heat / protein refolding / chaperone cofactor-dependent protein refolding	72.3	99.3	sp|Q9SKY8|HSP7H_ARATH	72.3	99.3							Heat	5.71711e-06	HSP70-8	FALSE
NbL06g12170	137.659	0.00415135	0.0421184	0.244061	0.979514	early light-induced protein chloroplastic-like (LOC107824752) mRNA (XM 016651565.1 XP 016507051.1)	AT4G14690	ELI_PEA	FALSE	ELIP2	UniProt	sp|P11432|ELI_PEA Early light-induced protein, chloroplastic OS=Pisum sativum OX=3888 PE=2 SV=1	GO:0009416 / GO:0010030 / GO:0010114 / GO:0010117 / GO:0010218 / GO:0010224 / GO:0010380 / GO:0034605 / GO:0071483 / GO:0071486 / GO:0071490 / GO:0071491 / GO:0071492	response to light stimulus / positive regulation of seed germination / response to red light / photoprotection / response to far red light / response to UV-B / regulation of chlorophyll biosynthetic process / cellular response to heat / cellular response to blue light / cellular response to high light intensity / cellular response to far red light / cellular response to red light / cellular response to UV-A	53.3	96.4	sp|P11432|ELI_PEA	59.4	91.3							Heat	0.00898925	ELI_PEA	FALSE
NbL06g12190	86.5474	0.00278877	0.037959	0.408029	0.999987	heat stress transcription factor A-6b-like (LOC104243915) transcript variant X2 mRNA (XM 009799195.1 XP 009797497.1)	AT3G22830	AT-HSFA6B	FALSE	AT-HSFA6B	TAIR	AT3G22830.1 | Symbols:HSFA6B,AT-HSFA6B | ARABIDOPSIS THALIANA HEAT SHOCK TRANSCRIPTION FACTOR A6B,heat shock transcription factor A6B | Chr3:8078981-8080895 FORWARD LENGTH=406	GO:0006355 / GO:0006355 / GO:0006357 / GO:0034605	regulation of DNA-templated transcription / regulation of DNA-templated transcription / regulation of transcription by RNA polymerase II / cellular response to heat	53.3	99.5	sp|Q9LUH8|HFA6B_ARATH	53.3	99.5							Heat	5.71711e-06	AT-HSFA6B	FALSE
NbL06g15330	67.4848	0.00279544	0.042282	0.475256	0.999987	heat stress transcription factor A-7a-like (LOC107794837) transcript variant X6 mRNA (XM 016617378.1 XP 016472864.1)	AT3G22830	AT-HSFA6B	FALSE	AT-HSFA6B	TAIR	AT3G22830.1 | Symbols:HSFA6B,AT-HSFA6B | ARABIDOPSIS THALIANA HEAT SHOCK TRANSCRIPTION FACTOR A6B,heat shock transcription factor A6B | Chr3:8078981-8080895 FORWARD LENGTH=406	GO:0006355 / GO:0006355 / GO:0006357 / GO:0034605	regulation of DNA-templated transcription / regulation of DNA-templated transcription / regulation of transcription by RNA polymerase II / cellular response to heat	45.3	99.1	sp|Q9LUH8|HFA6B_ARATH	45.3	99.1							Heat	5.71711e-06	AT-HSFA6B	FALSE
NbL06g16870	1928.09	-0.0297869	0.113586	0.0225955	0.483141	small ubiquitin-related modifier 1-like (LOC107782020) mRNA (XM 016602856.1 XP 016458342.1)	AT4G26840	ATSUMO1	FALSE	ATSUMO1	TAIR	AT4G26840.1 | Symbols:SUMO1,ATSUMO1,SUMO 1,SUM1 | ARABIDOPSIS THALIANA SMALL UBIQUITIN-LIKE MODIFIER 1,small ubiquitin-like modifier 1,SMALL UBIQUITIN-LIKE MODIFIER 1 | Chr4:13497466-13498458 FORWARD LENGTH=100	GO:0009408 / GO:0010286 / GO:0016925 / GO:0016925 / GO:0016925 / GO:0043433	response to heat / heat acclimation / protein sumoylation / protein sumoylation / protein sumoylation / negative regulation of DNA-binding transcription factor activity	86.5	85.6	sp|P55852|SUMO1_ARATH	86.5	85.6							Heat	0.315926	ATSUMO1	FALSE
NbL06g17150	345.649	5.40064e-05	0.0179859	0.97347	0.999987	ribonuclease P protein subunit p25-like protein (LOC104232950) mRNA (XM 009786225.1 XP 009784527.1)	AT3G07030	ALBA6	FALSE	ALBA6	TAIR	AT3G07030.5 | Symbols:no symbol available | no full name available | Chr3:2222871-2225254 REVERSE LENGTH=453	GO:0034605	cellular response to heat	74.1	56.7										Heat	5.71711e-06	ALBA6	FALSE
NbL06g17300	362.096	0.00217822	0.0216082	0.181887	0.93843	transcription factor PIF1 (LOC104241263) mRNA (XM 009796195.1 XP 009794497.1)	AT2G20180	PIF1	FALSE	PIF1	TAIR	AT2G20180.2 | Symbols:PIF1,PIL5 | phytochrome interacting factor 3-like 5,PHY-INTERACTING FACTOR 1 | Chr2:8704525-8706538 REVERSE LENGTH=478	GO:0006355 / GO:0006355 / GO:0006783 / GO:0009408 / GO:0009409 / GO:0009686 / GO:0009733 / GO:0009737 / GO:0009740 / GO:0009959 / GO:0009959 / GO:0010029 / GO:0010099 / GO:0010100 / GO:0010161 / GO:0010187 / GO:0010187 / GO:0015995	regulation of DNA-templated transcription / regulation of DNA-templated transcription / heme biosynthetic process / response to heat / response to cold / gibberellin biosynthetic process / response to auxin / response to abscisic acid / gibberellic acid mediated signaling pathway / negative gravitropism / negative gravitropism / regulation of seed germination / regulation of photomorphogenesis / negative regulation of photomorphogenesis / red light signaling pathway / negative regulation of seed germination / negative regulation of seed germination / chlorophyll biosynthetic process	40.6	99.8	sp|Q8GZM7|PIF1_ARATH	40.6	99.8							Heat	0.0275981	PIF1	FALSE
NbL06g17510	4404.82	-0.000176956	0.0066846	0.784354	0.999987	alcohol dehydrogenase class-3-like (LOC107777450) mRNA (XM 016597471.1 XP 016452957.1)	AT5G43940	ADHX_ARATH	FALSE	ADH2	UniProt	sp|Q96533|ADHX_ARATH Alcohol dehydrogenase class-3 OS=Arabidopsis thaliana OX=3702 GN=ADH2 PE=1 SV=2	GO:0010286 / GO:0012501 / GO:0046292 / GO:0046292 / GO:0046294 / GO:0048316	heat acclimation / programmed cell death / formaldehyde metabolic process / formaldehyde metabolic process / formaldehyde catabolic process / seed development	87.6	98.9	sp|Q96533|ADHX_ARATH	90.7	98.9							Heat	5.71711e-06	ADHX_ARATH	FALSE
NbL07g00710	59.6438	0.00133477	0.0626983	0.831085	0.999987	xyloglucan endotransglucosylase/hydrolase protein 31-like (LOC107815673) mRNA (XM 016641295.1 XP 016496781.1)	AT3G44990	AtXTH31	FALSE	AtXTH31	TAIR	AT3G44990.1 | Symbols:XTH31,XTR8,AtXTH31,ATXTR8 | XYLOGLUCAN ENDOTRANSGLUCOSYLASE/HYDROLASE 31,xyloglucan endo-transglycosylase-related 8 | Chr3:16447280-16448678 REVERSE LENGTH=293	GO:0009408 / GO:0010411 / GO:0016998 / GO:0042546 / GO:0042546	response to heat / xyloglucan metabolic process / cell wall macromolecule catabolic process / cell wall biogenesis / cell wall biogenesis	69.8	99.7	sp|P93046|XTH31_ARATH	69.8	99.7							Heat	5.71711e-06	AtXTH31	FALSE
NbL07g01830	627.66	4.49091e-05	0.0156501	0.974074	0.999987	temperature-induced lipocalin-1-like (LOC107805368) mRNA (XM 016629397.1 XP 016484883.1)	AT5G58070	ATTIL	FALSE	ATTIL	TAIR	AT5G58070.1 | Symbols:TIL,ATTIL | TEMPERATURE-INDUCED LIPOCALIN,temperature-induced lipocalin | Chr5:23500512-23501156 REVERSE LENGTH=186	GO:0000302 / GO:0006629 / GO:0006883 / GO:0009408 / GO:0009408 / GO:0009409 / GO:0009414 / GO:0009416 / GO:0009644 / GO:0010286 / GO:0010431 / GO:0030644 / GO:0042538 / GO:0050826 / GO:0071456 / GO:0080181 / GO:1901002 / GO:1901562 / GO:1902884	response to reactive oxygen species / lipid metabolic process / intracellular sodium ion homeostasis / response to heat / response to heat / response to cold / response to water deprivation / response to light stimulus / response to high light intensity / heat acclimation / seed maturation / intracellular chloride ion homeostasis / hyperosmotic salinity response / response to freezing / cellular response to hypoxia / lateral root branching / positive regulation of response to salt stress / response to paraquat / positive regulation of response to oxidative stress	76.9	97.8	sp|Q9FGT8|TIL_ARATH	76.9	97.8							Heat	5.71711e-06	ATTIL	FALSE
NbL07g07000	985.434	-0.00143678	0.0154967	0.221801	0.96827	polyadenylate-binding protein RBP47C-like (LOC104216507) mRNA (XM 009766563.1 XP 009764865.1)	AT1G47500	ATRBP47C'	FALSE	ATRBP47C'	TAIR	AT1G47500.1 | Symbols:RBP47C',ATRBP47C' | RNA-binding protein 47C' | Chr1:17432682-17434805 FORWARD LENGTH=434	GO:0034605	cellular response to heat	60.8	96.5	sp|Q9SX80|R47CP_ARATH	60.8	96.5							Heat	0.0140036	ATRBP47C'	FALSE
NbL07g07590	5820.87	0.000399303	0.00886908	0.593191	0.999987	phosphoglycerate kinase cytosolic (LOC109234107) mRNA (XM 019399953.1 XP 019255498.1)	AT1G79550	PGKY_TOBAC	FALSE	PGK	UniProt	sp|Q42962|PGKY_TOBAC Phosphoglycerate kinase, cytosolic OS=Nicotiana tabacum OX=4097 PE=2 SV=1	GO:0002237 / GO:0006094 / GO:0006096 / GO:0006096 / GO:0006096 / GO:0009408 / GO:0009416 / GO:0009749	response to molecule of bacterial origin / gluconeogenesis / glycolytic process / glycolytic process / glycolytic process / response to heat / response to light stimulus / response to glucose	88.8	99.8	sp|Q42962|PGKY_TOBAC	99.3	99.8							Heat	5.71711e-06	PGKY_TOBAC	FALSE
NbL07g08360	8.80928	-0.0368846	0.186128	0.049935	0.661147	22.0 kDa class IV heat shock protein-like (LOC104215399) mRNA (XM 009765184.1 XP 009763486.1)	AT4G10250	ATHSP22.0	FALSE	ATHSP22.0	TAIR	AT4G10250.1 | Symbols:ATHSP22.0 | | Chr4:6370537-6371124 FORWARD LENGTH=195	GO:0006457 / GO:0009408 / GO:0009408 / GO:0009651 / GO:0042542 / GO:0051259 / GO:0071456	protein folding / response to heat / response to heat / response to salt stress / response to hydrogen peroxide / protein complex oligomerization / cellular response to hypoxia	60.1	72.7	sp|P30236|HSP41_SOYBN	50.3	85.6							Heat	0.179702	ATHSP22.0	FALSE
NbL07g08370	2.37472	-0.0214624	0.197102	0.144287	0.901026	secoisolariciresinol dehydrogenase-like (LOC107789868) mRNA (XM 016611776.1 XP 016467262.1)	AT1G52340	ADH1_EUPLT	FALSE	ABA2	UniProt	sp|A0A165U5V5|ADH1_EUPLT Short chain aldehyde dehydrogenase 1 OS=Euphorbia lathyris OX=212925 GN=ADH1 PE=1 SV=1	GO:0006561 / GO:0009408 / GO:0009414 / GO:0009688 / GO:0009688 / GO:0009750 / GO:0010115 / GO:0010182	proline biosynthetic process / response to heat / response to water deprivation / abscisic acid biosynthetic process / abscisic acid biosynthetic process / response to fructose / regulation of abscisic acid biosynthetic process / sugar mediated signaling pathway	46.2	95.4	sp|A0A165U5V5|ADH1_EUPLT	60.7	93.6							Heat	0.0452626	ADH1_EUPLT	FALSE
NbL07g10090	2067.88	-0.000293036	0.0173611	0.849344	0.999987	heat shock protein 90-1-like (LOC104226478) mRNA (XM 009778491.1 XP 009776793.1)	AT2G04030	AtHsp90.5	FALSE	AtHsp90.5	TAIR	AT2G04030.1 | Symbols:CR88,EMB1956,AtHsp90.5,AtHsp90C,Hsp88.1,HSP90.5 | HEAT SHOCK PROTEIN 90.5,EMBRYO DEFECTIVE 1956,HEAT SHOCK PROTEIN 88.1 | Chr2:1281983-1285909 FORWARD LENGTH=780	GO:0006457 / GO:0006457 / GO:0009408 / GO:0009414 / GO:0009651 / GO:0009704 / GO:0009793 / GO:0010157 / GO:0034605 / GO:0045037 / GO:0050821	protein folding / protein folding / response to heat / response to water deprivation / response to salt stress / de-etiolation / embryo development ending in seed dormancy / response to chlorate / cellular response to heat / protein import into chloroplast stroma / protein stabilization	79.9	94.6	sp|Q9SIF2|HS905_ARATH	79.9	94.6							Heat	5.71711e-06	AtHsp90.5	FALSE
NbL07g11250	948.429	-0.00940037	0.0858578	0.234597	0.975067	dnaJ protein homolog (LOC107806338) mRNA (XM 016630475.1 XP 016485961.1)	AT3G44110	DNJH_ATRNU	FALSE	ATJ	UniProt	sp|P43644|DNJH_ATRNU DnaJ protein homolog ANJ1 OS=Atriplex nummularia OX=3553 PE=2 SV=1	GO:0006457 / GO:0006457 / GO:0009408 / GO:0009408 / GO:0009651 / GO:0009911 / GO:0042026 / GO:0048573	protein folding / protein folding / response to heat / response to heat / response to salt stress / positive regulation of flower development / protein refolding / photoperiodism, flowering	78.1	99.8	sp|P43644|DNJH_ATRNU	81.6	99.8							Heat	0.0109657	DNJH_ATRNU	FALSE
NbL07g13190	300.309	-0.000200441	0.0132283	0.859506	0.999987	F-box protein At5g46170-like (LOC109238013) mRNA (XM 019404437.1 XP 019259982.1)	AT5G46170	AT5G46170	FALSE	AT5G46170	TAIR	AT5G46170.1 | Symbols:no symbol available | no full name available | Chr5:18715638-18716825 REVERSE LENGTH=395	GO:0010286	heat acclimation	70	98.7	sp|Q9FNK5|FB285_ARATH	70	98.7							Heat	5.71711e-06	AT5G46170	FALSE
NbL07g14880	273.908	-0.00070436	0.0145552	0.550372	0.999987	chaperone protein dnaJ A6 chloroplastic-like (LOC107777513) mRNA (XM 016597552.1 XP 016453038.1)	AT2G22360	DJA7A_ORYSJ	FALSE	DJA6	UniProt	sp|P0DO01|DJA7A_ORYSJ Chaperone protein dnaJ A7A, chloroplastic OS=Oryza sativa subsp. japonica OX=39947 GN=DJA7A PE=1 SV=1	GO:0006457 / GO:0009408 / GO:0042026 / GO:0051085	protein folding / response to heat / protein refolding / chaperone cofactor-dependent protein refolding	66	99.3	sp|P0DO01|DJA7A_ORYSJ	76.2	91.8							Heat	5.71711e-06	DJA7A_ORYSJ	FALSE
NbL07g16950	109.166	-0.000358568	0.0167527	0.807367	0.999987	probable sodium-coupled neutral amino acid transporter 6 (LOC109244915) mRNA (XM 019412083.1 XP 019267628.1)	AT1G80510	AtAvt6E	FALSE	AtAvt6E	TAIR	AT1G80510.1 | Symbols:no symbol available | no full name available | Chr1:30273100-30274569 FORWARD LENGTH=489	GO:0003333 / GO:0009737 / GO:0034605	amino acid transmembrane transport / response to abscisic acid / cellular response to heat	68.7	99.8	sp|Q9M8L9|AVT6E_ARATH	68.7	99.8							Heat	5.71711e-06	AtAvt6E	FALSE
NbL07g17150	348.965	-0.0579863	0.244367	0.0284353	0.530037	heat shock 70 kDa protein (LOC104237078) mRNA (XM 009791158.1 XP 009789460.1)	AT3G12580	HSP70_SOYBN	FALSE	ATHSP70	UniProt	sp|P26413|HSP70_SOYBN Heat shock 70 kDa protein OS=Glycine max OX=3847 GN=HSP70 PE=3 SV=1	GO:0006457 / GO:0009266 / GO:0009408 / GO:0009408 / GO:0009615 / GO:0009617 / GO:0016567 / GO:0042026 / GO:0051085	protein folding / response to temperature stimulus / response to heat / response to heat / response to virus / response to bacterium / protein ubiquitination / protein refolding / chaperone cofactor-dependent protein refolding	86.1	99.5	sp|P26413|HSP70_SOYBN	88.1	99.8							Heat	0.275694	HSP70_SOYBN	FALSE
NbL07g17510	2160.58	0.000604123	0.0113747	0.507806	0.999987	staphylococcal nuclease domain-containing protein 1 (LOC104225617) transcript variant X2 mRNA (XM 009777469.1 XP 009775771.1)	AT5G07350	AtTudor1	FALSE	AtTudor1	TAIR	AT5G07350.2 | Symbols:Tudor1,TSN1,AtTudor1 | TUDOR-SN protein 1,Arabidopsis thaliana TUDOR-SN protein 1 | Chr5:2320021-2324892 REVERSE LENGTH=1007	GO:0006397 / GO:0006402 / GO:0006402 / GO:0006402 / GO:0009306 / GO:0009651 / GO:0009651 / GO:0009651 / GO:0010372 / GO:0031047 / GO:0034605	mRNA processing / mRNA catabolic process / mRNA catabolic process / mRNA catabolic process / protein secretion / response to salt stress / response to salt stress / response to salt stress / positive regulation of gibberellin biosynthetic process / regulatory ncRNA-mediated gene silencing / cellular response to heat	69.3	99.6	sp|Q8VZG7|TSN1_ARATH	69.2	99.8							Heat	5.71711e-06	AtTudor1	FALSE
NbL07g17800	185.168	0.000476069	0.0143059	0.691647	0.999987	chaperone protein dnaJ 1 mitochondrial (LOC104218662) mRNA (XM 009769204.1 XP 009767506.1)	AT3G17830	DJA4	FALSE	DJA4	TAIR	AT3G17830.1 | Symbols:DJA4 | DNA J protein A4 | Chr3:6101868-6104503 FORWARD LENGTH=517	GO:0006457 / GO:0009408 / GO:0042026 / GO:0051085	protein folding / response to heat / protein refolding / chaperone cofactor-dependent protein refolding	54.3	78.8	sp|P0DO01|DJA7A_ORYSJ	47.2	69							Heat	5.71711e-06	DJA4	FALSE
NbL07g17840	399.207	-0.00117631	0.0135495	0.259369	0.99041	TPR repeat-containing thioredoxin TDX (LOC109223948) mRNA (XM 019388455.1 XP 019244000.1)	AT3G17880	ATHIP2	FALSE	ATHIP2	TAIR	AT3G17880.1 | Symbols:ATTDX,HIP,ATHIP2,TDX | tetraticopeptide domain-containing thioredoxin,HSC-70 INTERACTING PROTEIN,ARABIDOPSIS THALIANA HSP70-INTERACTING PROTEIN 2 | Chr3:6123534-6126113 FORWARD LENGTH=380	GO:0006457 / GO:0010286 / GO:0051085 / GO:0051259	protein folding / heat acclimation / chaperone cofactor-dependent protein refolding / protein complex oligomerization	53.8	99.5	sp|Q8VWG7|TDX_ARATH	53.8	99.5							Heat	0.00418508	ATHIP2	FALSE
NbL08g02400	284.941	0.00302919	0.0289724	0.178658	0.935159	putative E3 ubiquitin-protein ligase XBAT31 (LOC107773497) mRNA (XM 016592906.1 XP 016448392.1)	AT2G28840	XBAT31	FALSE	XBAT31	TAIR	AT2G28840.1 | Symbols:XBAT31 | XB3 ortholog 1 in Arabidopsis thaliana | Chr2:12378542-12380474 FORWARD LENGTH=456	GO:0009408 / GO:0016567	response to heat / protein ubiquitination	69.6	99.1	sp|Q94B55|XB31_ARATH	69.6	99.1							Heat	0.0291147	XBAT31	FALSE
NbL08g02440	226.013	0.000373591	0.0233737	0.864361	0.999987	heat shock cognate 70 kDa protein 2-like (LOC109216626) mRNA (XM 019380802.1 XP 019236347.1)	AT3G12580	ATHSP70	FALSE	ATHSP70	TAIR	AT3G12580.1 | Symbols:HSP70,ATHSP70 | ARABIDOPSIS HEAT SHOCK PROTEIN 70,heat shock protein 70 | Chr3:3991487-3993689 REVERSE LENGTH=650	GO:0006457 / GO:0009266 / GO:0009408 / GO:0009408 / GO:0009615 / GO:0009617 / GO:0016567 / GO:0042026 / GO:0051085	protein folding / response to temperature stimulus / response to heat / response to heat / response to virus / response to bacterium / protein ubiquitination / protein refolding / chaperone cofactor-dependent protein refolding	95.7	90.4	sp|Q9LHA8|HS704_ARATH	95.7	90.4							Heat	5.71711e-06	ATHSP70	FALSE
NbL08g07780	9223.43	-0.000406461	0.0322547	0.898194	0.999987	heat shock cognate protein 80-like (LOC107788653) mRNA (XM 016610349.1 XP 016465835.1)	AT5G56010	HSP80_SOLLC	FALSE	AtHsp90-3	UniProt	sp|P36181|HSP80_SOLLC Heat shock cognate protein 80 OS=Solanum lycopersicum OX=4081 GN=HSC80 PE=2 SV=1	GO:0006457 / GO:0006457 / GO:0009408 / GO:0034605 / GO:0050821 / GO:0051131 / GO:0071277	protein folding / protein folding / response to heat / cellular response to heat / protein stabilization / chaperone-mediated protein complex assembly / cellular response to calcium ion	93	99.9	sp|P36181|HSP80_SOLLC	96.4	99.9							Heat	5.71711e-06	HSP80_SOLLC	FALSE
NbL08g08100	583.121	-0.000478492	0.0137067	0.674887	0.999987	protein strawberry notch (LOC109207344) mRNA (XM 019370244.1 XP 019225789.1)	AT1G79350	EMB1135	FALSE	EMB1135	TAIR	AT1G79350.1 | Symbols:EMB1135 | embryo defective 1135 | Chr1:29844829-29853215 REVERSE LENGTH=1295	GO:0006355 / GO:0006355 / GO:0009408 / GO:0009793 / GO:0010286 / GO:0040029 / GO:1900036	regulation of DNA-templated transcription / regulation of DNA-templated transcription / response to heat / embryo development ending in seed dormancy / heat acclimation / epigenetic regulation of gene expression / positive regulation of cellular response to heat	74.9	97.5	sp|F4IF36|FGT1_ARATH	74.9	97.5							Heat	5.71711e-06	EMB1135	FALSE
NbL08g08710	43.0342	0.00209627	0.0310439	0.436383	0.999987	DNA (cytosine-5)-methyltransferase CMT2 (LOC109241305) mRNA (XM 019408031.1 XP 019263576.1)	AT4G19020	CMT2	FALSE	CMT2	TAIR	AT4G19020.1 | Symbols:CMT2 | chromomethylase 2 | Chr4:10414526-10420936 FORWARD LENGTH=1295	GO:0006346 / GO:0034605 / GO:0044027	DNA methylation-dependent heterochromatin formation / cellular response to heat / negative regulation of gene expression via chromosomal CpG island methylation	65.8	96.2	sp|Q94F87|CMT2_ARATH	65.8	96.2							Heat	5.71711e-06	CMT2	FALSE
NbL08g10270	1.40014	0.000197986	0.115833	0.983333	0.999987	glyceraldehyde-3-phosphate dehydrogenase cytosolic (LOC107776287) mRNA (XM 016596165.1 XP 016451651.1)	AT1G13440	G3PC_PETCR	FALSE	GAPC-2	UniProt	sp|P26519|G3PC_PETCR Glyceraldehyde-3-phosphate dehydrogenase, cytosolic OS=Petroselinum crispum OX=4043 GN=GAPC PE=2 SV=1	GO:0006094 / GO:0006096 / GO:0006096 / GO:0006096 / GO:0009408 / GO:0045893 / GO:0046686	gluconeogenesis / glycolytic process / glycolytic process / glycolytic process / response to heat / positive regulation of DNA-templated transcription / response to cadmium ion	87.7	98.2	sp|P26519|G3PC_PETCR	90.4	99.1							Heat	5.71711e-06	G3PC_PETCR	FALSE
NbL08g13350	7178.93	-0.00041273	0.0140844	0.728546	0.999987	heat shock protein 90-5 chloroplastic-like (LOC109235296) mRNA (XM 019401356.1 XP 019256901.1)	AT2G04030	AtHsp90.5	FALSE	AtHsp90.5	TAIR	AT2G04030.1 | Symbols:CR88,EMB1956,AtHsp90.5,AtHsp90C,Hsp88.1,HSP90.5 | HEAT SHOCK PROTEIN 90.5,EMBRYO DEFECTIVE 1956,HEAT SHOCK PROTEIN 88.1 | Chr2:1281983-1285909 FORWARD LENGTH=780	GO:0006457 / GO:0006457 / GO:0009408 / GO:0009414 / GO:0009651 / GO:0009704 / GO:0009793 / GO:0010157 / GO:0034605 / GO:0045037 / GO:0050821	protein folding / protein folding / response to heat / response to water deprivation / response to salt stress / de-etiolation / embryo development ending in seed dormancy / response to chlorate / cellular response to heat / protein import into chloroplast stroma / protein stabilization	78.5	99.9	sp|Q9SIF2|HS905_ARATH	78.5	99.9							Heat	5.71711e-06	AtHsp90.5	FALSE
NbL08g13800	58.2809	0.00571277	0.049017	0.170346	0.929948	uncharacterized LOC109235275 (LOC109235275) transcript variant X1 mRNA (XM 019401328.1 XP 019256873.1)	AT1G68820	PPRT1	FALSE	PPRT1	TAIR	AT1G68820.4 | Symbols:no symbol available | no full name available | Chr1:25865852-25868800 FORWARD LENGTH=474	GO:0009408 / GO:0009414	response to heat / response to water deprivation	69.6	98.9										Heat	0.0315411	PPRT1	FALSE
NbL08g15010	395.481	-0.000320943	0.0132106	0.773922	0.999987	serine/threonine-protein kinase AtPK2/AtPK19-like (LOC104107122) transcript variant X2 mRNA (XM 033658897.1 XP 033514788.1)	AT3G08720	ATPK19	FALSE	ATPK19	TAIR	AT3G08720.1 | Symbols:ATPK19,ATS6K2,ATPK2,S6K2 | ARABIDOPSIS THALIANA PROTEIN KINASE 2,ARABIDOPSIS THALIANA SERINE/THREONINE PROTEIN KINASE 2,Arabidopsis thaliana protein kinase 19,serine/threonine protein kinase 2 | Chr3:2648625-2650407 REVERSE LENGTH=471	GO:0006468 / GO:0009408 / GO:0009409 / GO:0009651 / GO:0045727 / GO:0071456	protein phosphorylation / response to heat / response to cold / response to salt stress / positive regulation of translation / cellular response to hypoxia	66.8	99.2	sp|Q39030|KPK2_ARATH	66.8	99.2							Heat	5.71711e-06	ATPK19	FALSE
NbL08g16330	89.2398	-0.00119087	0.0381666	0.751271	0.999987	uncharacterized LOC109214761 (LOC109214761) mRNA (XM 019378707.1 XP 019234252.1)	AT5G10010	HIT4	FALSE	HIT4	TAIR	AT5G10010.1 | Symbols:HIT4 | HEAT INTOLERANT 4 | Chr5:3128098-3131452 FORWARD LENGTH=434	GO:0009408 / GO:0010286 / GO:0045814 / GO:1900034	response to heat / heat acclimation / negative regulation of gene expression, epigenetic / regulation of cellular response to heat	66.1	100	sp|A2RVJ8|HIT4_ARATH	66.1	100							Heat	5.71711e-06	HIT4	FALSE
NbL08g16650	643.79	-0.00179748	0.0142542	0.117581	0.858063	heat shock factor protein HSF8-like (LOC104216743) mRNA (XM 009766862.1 XP 009765164.1)	AT1G32330	HSF8_SOLPE	FALSE	ATHSFA1D	UniProt	sp|P41153|HSF8_SOLPE Heat shock factor protein HSF8 OS=Solanum peruvianum OX=4082 GN=HSF8 PE=2 SV=1	GO:0006355 / GO:0006357 / GO:0009408 / GO:0034605	regulation of DNA-templated transcription / regulation of transcription by RNA polymerase II / response to heat / cellular response to heat	53.9	92.9	sp|P41153|HSF8_SOLPE	75.6	93.8							Heat	0.0664809	HSF8_SOLPE	FALSE
NbL08g16870	179.362	-0.000857363	0.0185253	0.582321	0.999987	peptidyl-prolyl cis-trans isomerase CYP18-1 (LOC109209529) transcript variant X2 mRNA (XM 019372816.1 XP 019228361.1)	AT1G01940	CYP18-1	FALSE	CYP18-1	TAIR	AT1G01940.1 | Symbols:no symbol available | no full name available | Chr1:323082-324719 FORWARD LENGTH=160	GO:0000398 / GO:0006457 / GO:0006457 / GO:0034605	mRNA splicing, via spliceosome / protein folding / protein folding / cellular response to heat	93.1	65.4	sp|Q9LPC7|CP18A_ARATH	93.1	65.4							Heat	5.71711e-06	CYP18-1	FALSE
NbL08g17320	76.1583	0.00160913	0.0343323	0.61869	0.999987	protein EXPORTIN 1A-like (LOC109236483) mRNA (XM 019402668.1 XP 019258213.1)	AT5G17020	ATCRM1	FALSE	ATCRM1	TAIR	AT5G17020.1 | Symbols:ATCRM1,ATXPO1,XPO1,HIT2,XPO1A | EXPORTIN 1,ARABIDOPSIS THALIANA EXPORTIN 1,exportin 1A,HEAT-INTOLERANT 2 | Chr5:5594904-5602467 FORWARD LENGTH=1075	GO:0000055 / GO:0000056 / GO:0006611 / GO:0009408 / GO:0009553 / GO:0009555 / GO:0009846 / GO:0009860	ribosomal large subunit export from nucleus / ribosomal small subunit export from nucleus / protein export from nucleus / response to heat / embryo sac development / pollen development / pollen germination / pollen tube growth	85.7	100	sp|Q9SMV6|XPO1A_ARATH	85.7	100							Heat	5.71711e-06	ATCRM1	FALSE
NbL08g17330	49.7317	-0.0111677	0.0700131	0.0810806	0.782934	protein EXPORTIN 1A-like (LOC109236483) mRNA (XM 019402668.1 XP 019258213.1)	AT5G17020	ATCRM1	FALSE	ATCRM1	TAIR	AT5G17020.1 | Symbols:ATCRM1,ATXPO1,XPO1,HIT2,XPO1A | EXPORTIN 1,ARABIDOPSIS THALIANA EXPORTIN 1,exportin 1A,HEAT-INTOLERANT 2 | Chr5:5594904-5602467 FORWARD LENGTH=1075	GO:0000055 / GO:0000056 / GO:0006611 / GO:0009408 / GO:0009553 / GO:0009555 / GO:0009846 / GO:0009860	ribosomal large subunit export from nucleus / ribosomal small subunit export from nucleus / protein export from nucleus / response to heat / embryo sac development / pollen development / pollen germination / pollen tube growth	86.2	100	sp|Q9SMV6|XPO1A_ARATH	86.2	100							Heat	0.106275	ATCRM1	FALSE
NbL08g20610	148.12	-0.0174779	0.0807599	0.0335054	0.571657	ethylene-responsive transcription factor RAP2-13-like (LOC109221831) mRNA (XM 019386270.1 XP 019241815.1)	AT1G78080	AtWIND1	FALSE	AtWIND1	TAIR	AT1G78080.1 | Symbols:AtWIND1,WIND1,RAP2.4 | wound induced dedifferentiation 1,related to AP2 4 | Chr1:29364790-29365794 FORWARD LENGTH=334	GO:0006355 / GO:0006970 / GO:0009408 / GO:0009409 / GO:0009414 / GO:0009414 / GO:0009416 / GO:0009611 / GO:0009651 / GO:0009736 / GO:0009873 / GO:0010017 / GO:0045595 / GO:0071472	regulation of DNA-templated transcription / response to osmotic stress / response to heat / response to cold / response to water deprivation / response to water deprivation / response to light stimulus / response to wounding / response to salt stress / cytokinin-activated signaling pathway / ethylene-activated signaling pathway / red or far-red light signaling pathway / regulation of cell differentiation / cellular response to salt stress	48.6	99.7	sp|Q8H1E4|RAP24_ARATH	48.6	99.7							Heat	0.242865	AtWIND1	FALSE
NbL08g20730	174.274	-0.00270403	0.0288926	0.235796	0.976053	probable F-actin-capping protein subunit beta (LOC107796924) mRNA (XM 016619746.1 XP 016475232.1)	AT1G71790	AtCPB	FALSE	AtCPB	TAIR	AT1G71790.1 | Symbols:AtCPB,CPB | capping protein B | Chr1:26996869-26998785 FORWARD LENGTH=256	GO:0000902 / GO:0007015 / GO:0009408 / GO:0030036 / GO:0051016 / GO:0051016 / GO:0051693	cell morphogenesis / actin filament organization / response to heat / actin cytoskeleton organization / barbed-end actin filament capping / barbed-end actin filament capping / actin filament capping	82.8	99.6	sp|Q9M9G7|CAPZB_ARATH	82.8	99.6							Heat	0.0105268	AtCPB	FALSE
NbL08g21060	7.94818	0.0308565	0.167637	0.0621801	0.71238	probable sodium-coupled neutral amino acid transporter 6 (LOC109208367) mRNA (XM 019371470.1 XP 019227015.1)	AT1G80510	AtAvt6E	FALSE	AtAvt6E	TAIR	AT1G80510.1 | Symbols:no symbol available | no full name available | Chr1:30273100-30274569 FORWARD LENGTH=489	GO:0003333 / GO:0009737 / GO:0034605	amino acid transmembrane transport / response to abscisic acid / cellular response to heat	71.4	65	sp|Q9M8L9|AVT6E_ARATH	71.4	65							Heat	0.147289	AtAvt6E	FALSE
NbL08g21200	502.228	0.00165741	0.0210846	0.311354	0.999987	ribonuclease TUDOR 1-like (LOC109240880) mRNA (XM 019407591.1 XP 019263136.1)	AT5G07350	AtTudor1	FALSE	AtTudor1	TAIR	AT5G07350.2 | Symbols:Tudor1,TSN1,AtTudor1 | TUDOR-SN protein 1,Arabidopsis thaliana TUDOR-SN protein 1 | Chr5:2320021-2324892 REVERSE LENGTH=1007	GO:0006397 / GO:0006402 / GO:0006402 / GO:0006402 / GO:0009306 / GO:0009651 / GO:0009651 / GO:0009651 / GO:0010372 / GO:0031047 / GO:0034605	mRNA processing / mRNA catabolic process / mRNA catabolic process / mRNA catabolic process / protein secretion / response to salt stress / response to salt stress / response to salt stress / positive regulation of gibberellin biosynthetic process / regulatory ncRNA-mediated gene silencing / cellular response to heat	69.7	99.7	sp|Q8VZG7|TSN1_ARATH	69.3	99.9							Heat	5.71711e-06	AtTudor1	FALSE
NbL09g01680	14.4285	-0.000274611	0.0377519	0.942252	0.999987	chloroplastic lipocalin (LOC109235160) mRNA (XM 019401146.1 XP 019256691.1)	AT3G47860	CHL	FALSE	CHL	TAIR	AT3G47860.1 | Symbols:CHL | chloroplastic lipocalin | Chr3:17656778-17658269 REVERSE LENGTH=353	GO:0006979 / GO:0009408 / GO:0009414 / GO:0009644 / GO:0009644 / GO:0009737 / GO:0010117 / GO:0010431 / GO:0046322 / GO:1901562	response to oxidative stress / response to heat / response to water deprivation / response to high light intensity / response to high light intensity / response to abscisic acid / photoprotection / seed maturation / negative regulation of fatty acid oxidation / response to paraquat	74.3	99.5	sp|Q9STS7|CHL_ARATH	74.3	99.5							Heat	5.71711e-06	CHL	FALSE
NbL09g02990	198.432	0.00998318	0.0699014	0.113565	0.851968	grpE protein homolog 2 mitochondrial-like (LOC104086574) transcript variant X1 mRNA (XM 018767494.2 XP 018623010.1)	AT4G26780	AR192	FALSE	AR192	TAIR	AT4G26780.1 | Symbols:MGE2,AR192 | mitochondrial GrpE 2 | Chr4:13485066-13486560 REVERSE LENGTH=327	GO:0006457 / GO:0009408 / GO:0010286 / GO:0010286 / GO:0030150	protein folding / response to heat / heat acclimation / heat acclimation / protein import into mitochondrial matrix	56.6	98.9	sp|Q8LB47|MGE2_ARATH	56.6	98.9							Heat	0.0695769	AR192	FALSE
NbL09g03010	3084.71	0.000360347	0.0173432	0.814106	0.999987	phosphoglycerate kinase cytosolic-like (LOC107818768) mRNA (XM 016644820.1 XP 016500306.1)	AT1G79550	PGKY_TOBAC	FALSE	PGK	UniProt	sp|Q42962|PGKY_TOBAC Phosphoglycerate kinase, cytosolic OS=Nicotiana tabacum OX=4097 PE=2 SV=1	GO:0002237 / GO:0006094 / GO:0006096 / GO:0006096 / GO:0006096 / GO:0009408 / GO:0009416 / GO:0009749	response to molecule of bacterial origin / gluconeogenesis / glycolytic process / glycolytic process / glycolytic process / response to heat / response to light stimulus / response to glucose	87.5	99.8	sp|Q42962|PGKY_TOBAC	95	99.8							Heat	5.71711e-06	PGKY_TOBAC	FALSE
NbL09g03140	14025.2	0.00134429	0.0274727	0.586378	0.999987	heat shock cognate protein 80-like (LOC104215281) mRNA (XM 009765043.1 XP 009763345.1)	AT5G56010	HSP80_SOLLC	FALSE	AtHsp90-3	UniProt	sp|P36181|HSP80_SOLLC Heat shock cognate protein 80 OS=Solanum lycopersicum OX=4081 GN=HSC80 PE=2 SV=1	GO:0006457 / GO:0006457 / GO:0009408 / GO:0034605 / GO:0050821 / GO:0051131 / GO:0071277	protein folding / protein folding / response to heat / cellular response to heat / protein stabilization / chaperone-mediated protein complex assembly / cellular response to calcium ion	93	99.9	sp|P36181|HSP80_SOLLC	95.7	99.9							Heat	5.71711e-06	HSP80_SOLLC	FALSE
NbL09g04520	218.184	-0.00313033	0.0358585	0.298583	0.999987	protein BOBBER 1-like (LOC107816713) mRNA (XM 016642460.1 XP 016497946.1)	AT5G53400	BOB1	FALSE	BOB1	TAIR	AT5G53400.1 | Symbols:BOB1 | BOBBER1 | Chr5:21661588-21663383 FORWARD LENGTH=304	GO:0006457 / GO:0006457 / GO:0009408 / GO:0009408 / GO:0009555 / GO:0009880 / GO:0009965 / GO:0010286 / GO:0010450 / GO:0032502 / GO:0048448 / GO:0048461 / GO:0048833	protein folding / protein folding / response to heat / response to heat / pollen development / embryonic pattern specification / leaf morphogenesis / heat acclimation / inflorescence meristem growth / developmental process / stamen morphogenesis / flower structural organization / specification of floral organ number	55	99.3	sp|Q9LV09|BOB1_ARATH	55	99.3							Heat	5.71711e-06	BOB1	FALSE
NbL09g04580	140.831	-0.00585548	0.0511557	0.182844	0.938793	luminal-binding protein 4 (LOC109210004) mRNA (XM 019373376.1 XP 019228921.1)	AT5G28540	BIP4_TOBAC	FALSE	BIP1	UniProt	sp|Q03684|BIP4_TOBAC Luminal-binding protein 4 OS=Nicotiana tabacum OX=4097 GN=BIP4 PE=2 SV=1	GO:0006457 / GO:0009408 / GO:0010197 / GO:0030968 / GO:0036503 / GO:0036503 / GO:0042026 / GO:0051085	protein folding / response to heat / polar nucleus fusion / endoplasmic reticulum unfolded protein response / ERAD pathway / ERAD pathway / protein refolding / chaperone cofactor-dependent protein refolding	92.9	97.5	sp|Q03684|BIP4_TOBAC	98	99.8							Heat	0.0274301	BIP4_TOBAC	FALSE
NbL09g05250	2489.43	-0.00985529	0.0448902	0.0219359	0.478011	glyceraldehyde-3-phosphate dehydrogenase cytosolic (LOC107764636) mRNA (XM 016583246.1 XP 016438732.1)	AT1G13440	G3PC_PETHY	FALSE	GAPC-2	UniProt	sp|P26520|G3PC_PETHY Glyceraldehyde-3-phosphate dehydrogenase, cytosolic OS=Petunia hybrida OX=4102 GN=GAPC PE=2 SV=1	GO:0006094 / GO:0006096 / GO:0006096 / GO:0006096 / GO:0009408 / GO:0045893 / GO:0046686	gluconeogenesis / glycolytic process / glycolytic process / glycolytic process / response to heat / positive regulation of DNA-templated transcription / response to cadmium ion	90.4	98.2	sp|P26520|G3PC_PETHY	95.3	99.7							Heat	0.320562	G3PC_PETHY	FALSE
NbL09g05710	129.185	0.0307166	0.121645	0.0262627	0.511703	heat stress transcription factor A-1-like (LOC109240569) transcript variant X2 mRNA (XM 019407221.1 XP 019262766.1)	AT5G16820	HSFA1_ORYSJ	FALSE	ATHSF3	UniProt	sp|Q84T61|HSFA1_ORYSJ Heat stress transcription factor A-1 OS=Oryza sativa subsp. japonica OX=39947 GN=HSFA1 PE=2 SV=1	GO:0006355 / GO:0006357 / GO:0009408 / GO:0009408 / GO:0034605	regulation of DNA-templated transcription / regulation of transcription by RNA polymerase II / response to heat / response to heat / cellular response to heat	47.3	98.1	sp|Q84T61|HSFA1_ORYSJ	47.8	94.2							Heat	0.290982	HSFA1_ORYSJ	FALSE
NbL09g06780	611.131	-0.000293272	0.0584609	0.960351	0.999987	17.6 kDa class I heat shock protein-like (LOC109239377) mRNA (XM 019405932.1 XP 019261477.1)	AT2G29500	HSP12_SOLPE	FALSE	HSP17.6B	UniProt	sp|O82012|HSP12_SOLPE 17.6 kDa class I heat shock protein OS=Solanum peruvianum OX=4082 PE=2 SV=1	GO:0006457 / GO:0006979 / GO:0009408 / GO:0009651 / GO:0042542 / GO:0051259	protein folding / response to oxidative stress / response to heat / response to salt stress / response to hydrogen peroxide / protein complex oligomerization	79.2	99.4	sp|O82012|HSP12_SOLPE	90.3	99.4							Heat	5.71711e-06	HSP12_SOLPE	FALSE
NbL09g06790	525.493	-0.00200988	0.0497762	0.683641	0.999987	17.6 kDa class I heat shock protein-like (LOC109239377) mRNA (XM 019405932.1 XP 019261477.1)	AT2G29500	HSP12_SOLPE	FALSE	HSP17.6B	UniProt	sp|O82012|HSP12_SOLPE 17.6 kDa class I heat shock protein OS=Solanum peruvianum OX=4082 PE=2 SV=1	GO:0006457 / GO:0006979 / GO:0009408 / GO:0009651 / GO:0042542 / GO:0051259	protein folding / response to oxidative stress / response to heat / response to salt stress / response to hydrogen peroxide / protein complex oligomerization	79.2	99.4	sp|O82012|HSP12_SOLPE	90.9	99.4							Heat	5.71711e-06	HSP12_SOLPE	FALSE
NbL09g07170	95.9414	0.000175481	0.026134	0.944194	0.999987	ISWI chromatin-remodeling complex ATPase CHR11 (LOC109244681) transcript variant X3 misc RNA (XR 002070719.1 )	AT3G06400	CHR11	FALSE	CHR11	TAIR	AT3G06400.3 | Symbols:CHR11 | chromatin-remodeling protein 11 | Chr3:1941066-1946700 FORWARD LENGTH=1057	GO:0006338 / GO:0009553 / GO:0009561 / GO:0010228 / GO:0031507 / GO:0045944 / GO:0048510 / GO:0051510 / GO:1900036	chromatin remodeling / embryo sac development / megagametogenesis / vegetative to reproductive phase transition of meristem / heterochromatin formation / positive regulation of transcription by RNA polymerase II / regulation of timing of transition from vegetative to reproductive phase / regulation of unidimensional cell growth / positive regulation of cellular response to heat	91	74.5	sp|Q8RWY3|ISW2_ARATH	91	74.5							Heat	5.71711e-06	CHR11	FALSE
NbL09g09540	211.294	0.000741255	0.0247417	0.746008	0.999987	transcription factor bHLH81-like (LOC109227317) transcript variant X1 mRNA (XM 019392431.1 XP 019247976.1)	AT1G35460	CFLAP2	FALSE	CFLAP2	TAIR	AT1G35460.1 | Symbols:FBH1,CFLAP2 | AtCFL1 associated protein 2,FLOWERING BHLH 1 | Chr1:13040092-13041907 FORWARD LENGTH=259	GO:0006355 / GO:0006355 / GO:0006357 / GO:0007623 / GO:0007623 / GO:0009408 / GO:0009409 / GO:0010378 / GO:0010468 / GO:0160062 / GO:2000028	regulation of DNA-templated transcription / regulation of DNA-templated transcription / regulation of transcription by RNA polymerase II / circadian rhythm / circadian rhythm / response to heat / response to cold / temperature compensation of the circadian clock / regulation of gene expression / cutin-based cuticle development / regulation of photoperiodism, flowering	51.7	76.8	sp|Q9C8P8|BH080_ARATH	51.7	76.8							Heat	5.71711e-06	CFLAP2	FALSE
NbL09g10940	916.456	-0.000622521	0.0144638	0.600096	0.999987	heat shock 70 kDa protein 15-like (LOC109227377) mRNA (XM 019392519.1 XP 019248064.1)	AT1G79930	AtHsp70-14	FALSE	AtHsp70-14	TAIR	AT1G79930.1 | Symbols:HSP91,AtHsp70-14 | heat shock protein 91 | Chr1:30063781-30067067 REVERSE LENGTH=831	GO:0006457 / GO:0009408	protein folding / response to heat	80.5	94.8	sp|Q9S7C0|HSP7O_ARATH	80.5	94.8							Heat	5.71711e-06	AtHsp70-14	FALSE
NbL09g11060	906.832	0.000506219	0.0108487	0.565431	0.999987	la-related protein 1A (LOC109208068) transcript variant X2 mRNA (XM 019371091.1 XP 019226636.1)	AT5G21160	AtLARP1a	FALSE	AtLARP1a	TAIR	AT5G21160.3 | Symbols:LARP1a,AtLARP1a | La related protein 1a | Chr5:7198817-7203879 REVERSE LENGTH=833	GO:0006402 / GO:0009749 / GO:0010286 / GO:0042254 / GO:0048255 / GO:0061014 / GO:0070370 / GO:1903432	mRNA catabolic process / response to glucose / heat acclimation / ribosome biogenesis / mRNA stabilization / positive regulation of mRNA catabolic process / cellular heat acclimation / regulation of TORC1 signaling	45.7	98.1	sp|Q940X9|LRP1A_ARATH	45.3	99.7							Heat	5.71711e-06	AtLARP1a	FALSE
NbL09g12560	518.886	-0.00247866	0.068624	0.712475	0.999987	chaperone protein ClpB1 (LOC109233392) mRNA (XM 019399248.1 XP 019254793.1)	AT1G74310	ATHSP101	FALSE	ATHSP101	TAIR	AT1G74310.1 | Symbols:ATHSP101,HSP101,HOT1 | heat shock protein 101 | Chr1:27936715-27939862 REVERSE LENGTH=911	GO:0009408 / GO:0009408 / GO:0009408 / GO:0009644 / GO:0034605 / GO:0043335 / GO:0045727 / GO:0071456	response to heat / response to heat / response to heat / response to high light intensity / cellular response to heat / protein unfolding / positive regulation of translation / cellular response to hypoxia	84.3	99.9	sp|P42730|CLPB1_ARATH	84.3	99.9							Heat	5.71711e-06	ATHSP101	FALSE
NbL09g13540	3295.8	-0.00258019	0.0328062	0.352269	0.999987	peptidyl-prolyl cis-trans isomerase FKBP62-like (LOC107832790) mRNA (XM 016660667.1 XP 016516153.1)	AT3G25230	ATFKBP62	FALSE	ATFKBP62	TAIR	AT3G25230.2 | Symbols:FKBP62,ROF1,ATFKBP62 | rotamase FKBP 1,FK506 BINDING PROTEIN 62 | Chr3:9188257-9191175 FORWARD LENGTH=562	GO:0006970 / GO:0009408 / GO:0009611 / GO:0009644 / GO:0009845 / GO:0061077 / GO:0070370	response to osmotic stress / response to heat / response to wounding / response to high light intensity / seed germination / chaperone-mediated protein folding / cellular heat acclimation	79.5	96.1	sp|Q43207|FKB70_WHEAT	77.7	97.5							Heat	5.71711e-06	ATFKBP62	FALSE
NbL09g15130	3.77041	0.0027037	0.0850764	0.735051	0.999987	heat stress transcription factor A-6b-like (LOC109240308) mRNA (XM 019406933.1 XP 019262478.1)	AT3G22830	AT-HSFA6B	FALSE	AT-HSFA6B	TAIR	AT3G22830.1 | Symbols:HSFA6B,AT-HSFA6B | ARABIDOPSIS THALIANA HEAT SHOCK TRANSCRIPTION FACTOR A6B,heat shock transcription factor A6B | Chr3:8078981-8080895 FORWARD LENGTH=406	GO:0006355 / GO:0006355 / GO:0006357 / GO:0034605	regulation of DNA-templated transcription / regulation of DNA-templated transcription / regulation of transcription by RNA polymerase II / cellular response to heat	52.9	94.1	sp|Q9LUH8|HFA6B_ARATH	52.9	94.1							Heat	5.71711e-06	AT-HSFA6B	FALSE
NbL09g17600	1460.41	-0.00153284	0.0246735	0.460589	0.999987	ISWI chromatin-remodeling complex ATPase CHR11-like (LOC109216254) mRNA (XM 019380396.1 XP 019235941.1)	AT5G18620	CHR17	FALSE	CHR17	TAIR	AT5G18620.2 | Symbols:CHR17 | chromatin remodeling factor17 | Chr5:6196190-6202058 REVERSE LENGTH=1072	GO:0006338 / GO:0010228 / GO:0031507 / GO:0045944 / GO:1900036	chromatin remodeling / vegetative to reproductive phase transition of meristem / heterochromatin formation / positive regulation of transcription by RNA polymerase II / positive regulation of cellular response to heat	88.1	90.9	sp|Q7G8Y3|ISW2_ORYSJ	86.8	92.9							Heat	5.71711e-06	CHR17	FALSE
NbL09g18400	194.638	-0.000572493	0.014268	0.627023	0.999987	heat shock 70 kDa protein 8 (LOC109232157) transcript variant X2 mRNA (XM 019397836.1 XP 019253381.1)	AT2G32120	HSP70-8	FALSE	HSP70-8	TAIR	AT2G32120.1 | Symbols:HSP70T-2 | heat-shock protein 70T-2 | Chr2:13651720-13653411 REVERSE LENGTH=563	GO:0006457 / GO:0009408 / GO:0042026 / GO:0051085	protein folding / response to heat / protein refolding / chaperone cofactor-dependent protein refolding	72.8	99.3	sp|Q9SKY8|HSP7H_ARATH	72.8	99.3							Heat	5.71711e-06	HSP70-8	FALSE
NbL09g18540	413.875	-0.00357582	0.0313735	0.145421	0.903058	probable ATP-dependent DNA helicase CHR12 (LOC109216330) mRNA (XM 019380473.1 XP 019236018.1)	AT3G06010	ATCHR12	FALSE	ATCHR12	TAIR	AT3G06010.1 | Symbols:CHR12,ATCHR12 | chromatin remodeling 12 | Chr3:1802435-1807284 REVERSE LENGTH=1102	GO:0009408 / GO:0009414 / GO:0009651 / GO:0010078 / GO:0010231 / GO:0010492 / GO:0031507 / GO:0045944	response to heat / response to water deprivation / response to salt stress / maintenance of root meristem identity / maintenance of seed dormancy / maintenance of shoot apical meristem identity / heterochromatin formation / positive regulation of transcription by RNA polymerase II	72.9	99.4	sp|F4J9M5|CHR12_ARATH	72.9	99.4							Heat	0.0442842	ATCHR12	FALSE
NbL09g18850	8.75651	0.00787347	0.0997132	0.382129	0.999987	heat stress transcription factor A-6b-like (LOC107760601) mRNA (XM 016578677.1 XP 016434163.1)	AT3G22830	AT-HSFA6B	FALSE	AT-HSFA6B	TAIR	AT3G22830.1 | Symbols:HSFA6B,AT-HSFA6B | ARABIDOPSIS THALIANA HEAT SHOCK TRANSCRIPTION FACTOR A6B,heat shock transcription factor A6B | Chr3:8078981-8080895 FORWARD LENGTH=406	GO:0006355 / GO:0006355 / GO:0006357 / GO:0034605	regulation of DNA-templated transcription / regulation of DNA-templated transcription / regulation of transcription by RNA polymerase II / cellular response to heat	51.7	99.2	sp|Q9LUH8|HFA6B_ARATH	51.7	99.2							Heat	5.71711e-06	AT-HSFA6B	FALSE
NbL09g19790	293.476	0.00281227	0.028503	0.206267	0.957361	uncharacterized protein At3g03773 (LOC104212105) transcript variant X3 mRNA (XM 009761292.1 XP 009759594.1)	AT3G03773	P23B_ARATH	FALSE	p23-2	UniProt	sp|Q6ID70|P23B_ARATH Co-chaperone protein p23-2 OS=Arabidopsis thaliana OX=3702 GN=P23-2 PE=1 SV=1	GO:0006457 / GO:0009408 / GO:0010449 / GO:0010628 / GO:0051085 / GO:0051131 / GO:0080037 / GO:2000012	protein folding / response to heat / root meristem growth / positive regulation of gene expression / chaperone cofactor-dependent protein refolding / chaperone-mediated protein complex assembly / negative regulation of cytokinin-activated signaling pathway / regulation of auxin polar transport	59.2	96	sp|Q6ID70|P23B_ARATH	59.5	96.7							Heat	0.0189243	P23B_ARATH	FALSE
NbL09g20430	27.4922	-0.00301887	0.0373398	0.349588	0.999987	secoisolariciresinol dehydrogenase-like (LOC107792886) transcript variant X5 mRNA (XM 016615139.1 XP 016470625.1)	AT1G52340	SILD_FORIN	FALSE	ABA2	UniProt	sp|Q94KL7|SILD_FORIN Secoisolariciresinol dehydrogenase (Fragment) OS=Forsythia intermedia OX=55183 PE=1 SV=1	GO:0006561 / GO:0009408 / GO:0009414 / GO:0009688 / GO:0009688 / GO:0009750 / GO:0010115 / GO:0010182	proline biosynthetic process / response to heat / response to water deprivation / abscisic acid biosynthetic process / abscisic acid biosynthetic process / response to fructose / regulation of abscisic acid biosynthetic process / sugar mediated signaling pathway	50.2	73.8	sp|Q94KL7|SILD_FORIN	69.9	75.1							Heat	5.71711e-06	SILD_FORIN	FALSE
NbL09g20620	2664.66	0.0003381	0.00915297	0.659412	0.999987	protein GrpE-like (LOC107812441) transcript variant X1 mRNA (XM 016637538.1 XP 016493024.1)	AT5G17710	CGE1	FALSE	CGE1	TAIR	AT5G17710.2 | Symbols:EMB1241 | embryo defective 1241 | Chr5:5839560-5841639 REVERSE LENGTH=326	GO:0006457 / GO:0006457 / GO:0009793 / GO:0034605 / GO:0050821	protein folding / protein folding / embryo development ending in seed dormancy / cellular response to heat / protein stabilization	75	52.6										Heat	5.71711e-06	CGE1	FALSE
NbL09g22370	1694.94	0.00103932	0.0195236	0.521482	0.999987	heat shock 70 kDa protein mitochondrial (LOC104228492) mRNA (XM 009780957.1 XP 009779259.1)	AT5G09590	HSP7M_SOLTU	FALSE	HSC70-5	UniProt	sp|Q08276|HSP7M_SOLTU Heat shock 70 kDa protein, mitochondrial OS=Solanum tuberosum OX=4113 GN=HSP68 PE=2 SV=1	GO:0006457 / GO:0006457 / GO:0009408 / GO:0009615 / GO:0016226 / GO:0042026 / GO:0051085	protein folding / protein folding / response to heat / response to virus / iron-sulfur cluster assembly / protein refolding / chaperone cofactor-dependent protein refolding	83.6	99.9	sp|Q08276|HSP7M_SOLTU	87.7	99.9							Heat	5.71711e-06	HSP7M_SOLTU	FALSE
NbL09g22730	398.998	0.00300987	0.0244929	0.109362	0.845667	polyadenylate-binding protein RBP47-like (LOC104232139) transcript variant X2 mRNA (XM 009785255.1 XP 009783557.1)	AT3G19130	RBP47_NICPL	FALSE	ATRBP47B	UniProt	sp|Q9LEB3|RBP47_NICPL Polyadenylate-binding protein RBP47 OS=Nicotiana plumbaginifolia OX=4092 GN=RBP47 PE=1 SV=1	GO:0034063 / GO:0034605	stress granule assembly / cellular response to heat	67.8	80.4	sp|Q9LEB3|RBP47_NICPL	79.4	82.2							Heat	0.0728005	RBP47_NICPL	FALSE
NbL10g00330	2.47168	0.0100801	0.119954	0.329119	0.999987	temperature-induced lipocalin-1-like (LOC104089877) mRNA (XM 009594880.3 XP 009593175.1)	AT5G58070	ATTIL	FALSE	ATTIL	TAIR	AT5G58070.1 | Symbols:TIL,ATTIL | TEMPERATURE-INDUCED LIPOCALIN,temperature-induced lipocalin | Chr5:23500512-23501156 REVERSE LENGTH=186	GO:0000302 / GO:0006629 / GO:0006883 / GO:0009408 / GO:0009408 / GO:0009409 / GO:0009414 / GO:0009416 / GO:0009644 / GO:0010286 / GO:0010431 / GO:0030644 / GO:0042538 / GO:0050826 / GO:0071456 / GO:0080181 / GO:1901002 / GO:1901562 / GO:1902884	response to reactive oxygen species / lipid metabolic process / intracellular sodium ion homeostasis / response to heat / response to heat / response to cold / response to water deprivation / response to light stimulus / response to high light intensity / heat acclimation / seed maturation / intracellular chloride ion homeostasis / hyperosmotic salinity response / response to freezing / cellular response to hypoxia / lateral root branching / positive regulation of response to salt stress / response to paraquat / positive regulation of response to oxidative stress	57.4	85.9	sp|Q9FGT8|TIL_ARATH	57.4	85.9							Heat	5.71711e-06	ATTIL	FALSE
NbL10g01860	68.7402	0.00254425	0.0302852	0.303567	0.999987	probable pectinesterase 53 (LOC109242962) mRNA (XM 019409854.1 XP 019265399.1)	AT5G19730	PME53	FALSE	PME53	TAIR	AT5G19730.1 | Symbols:no symbol available | no full name available | Chr5:6670562-6673202 FORWARD LENGTH=383	GO:0009408 / GO:0009737 / GO:0010588 / GO:0042545 / GO:0045490 / GO:0045490	response to heat / response to abscisic acid / cotyledon vascular tissue pattern formation / cell wall modification / pectin catabolic process / pectin catabolic process	72.7	93.3	sp|Q8VYZ3|PME53_ARATH	72.7	93.3							Heat	5.71711e-06	PME53	FALSE
NbL10g04080	40.5358	0.00016438	0.02083	0.93192	0.999987	26S proteasome non-ATPase regulatory subunit 4 homolog (LOC104231819) transcript variant X2 mRNA (XM 009784876.1 XP 009783178.1)	AT4G38630	ATMCB1	FALSE	ATMCB1	TAIR	AT4G38630.1 | Symbols:MBP1,RPN10,ATMCB1,MCB1 | MULTIUBIQUITIN CHAIN BINDING PROTEIN 1,regulatory particle non-ATPase 10,MULTIUBIQUITIN-CHAIN-BINDING PROTEIN 1 | Chr4:18057357-18059459 REVERSE LENGTH=386	GO:0006511 / GO:0006974 / GO:0009408 / GO:0009555 / GO:0009651 / GO:0009733 / GO:0009735 / GO:0009735 / GO:0009737 / GO:0009744 / GO:0010029 / GO:0010150 / GO:0030163 / GO:0043161 / GO:0043161 / GO:0043248 / GO:0048366 / GO:0048455 / GO:0048528 / GO:0048767 / GO:0051788	ubiquitin-dependent protein catabolic process / DNA damage response / response to heat / pollen development / response to salt stress / response to auxin / response to cytokinin / response to cytokinin / response to abscisic acid / response to sucrose / regulation of seed germination / leaf senescence / protein catabolic process / proteasome-mediated ubiquitin-dependent protein catabolic process / proteasome-mediated ubiquitin-dependent protein catabolic process / proteasome assembly / leaf development / stamen formation / post-embryonic root development / root hair elongation / response to misfolded protein	52.6	97.2	sp|P55034|PSMD4_ARATH	52.6	97.2							Heat	5.71711e-06	ATMCB1	FALSE
NbL10g04830	42.0971	0.00353906	0.0495043	0.444419	0.999987	5'-3' exoribonuclease 4 (LOC104216780) transcript variant X2 mRNA (XM 009766911.1 XP 009765213.1)	AT1G54490	AIN1	FALSE	AIN1	TAIR	AT1G54490.1 | Symbols:XRN4,ATXRN4,AIN1,EIN5 | ACC INSENSITIVE 1,ETHYLENE INSENSITIVE 5,EXORIBONUCLEASE 4,exoribonuclease 4 | Chr1:20350300-20356650 FORWARD LENGTH=947	GO:0000956 / GO:0000956 / GO:0006402 / GO:0009630 / GO:0009723 / GO:0009826 / GO:0009873 / GO:0009873 / GO:0009961 / GO:0010087 / GO:0010286 / GO:0010587 / GO:0031087 / GO:0040029 / GO:0051301 / GO:0061014 / GO:0070370 / GO:0070370	nuclear-transcribed mRNA catabolic process / nuclear-transcribed mRNA catabolic process / mRNA catabolic process / gravitropism / response to ethylene / unidimensional cell growth / ethylene-activated signaling pathway / ethylene-activated signaling pathway / response to 1-aminocyclopropane-1-carboxylic acid / phloem or xylem histogenesis / heat acclimation / miRNA catabolic process / deadenylation-independent decapping of nuclear-transcribed mRNA / epigenetic regulation of gene expression / cell division / positive regulation of mRNA catabolic process / cellular heat acclimation / cellular heat acclimation	77.1	100	sp|Q9FQ04|XRN4_ARATH	77.1	100							Heat	5.71711e-06	AIN1	FALSE
NbL10g08270	3239.62	0.0021283	0.0277759	0.350343	0.999987	10 kDa chaperonin mitochondrial-like (LOC109225439) mRNA (XM 019390108.1 XP 019245653.1)	AT1G14980	CPN10	FALSE	CPN10	TAIR	AT1G14980.1 | Symbols:CPN10 | chaperonin 10 | Chr1:5165930-5166654 REVERSE LENGTH=98	GO:0006457 / GO:0006457 / GO:0009408 / GO:0051085	protein folding / protein folding / response to heat / chaperone cofactor-dependent protein refolding	76.3	99	sp|P34893|CH10_ARATH	76.3	99							Heat	5.71711e-06	CPN10	FALSE
NbL10g09360	5148.5	-0.000112531	0.0130794	0.920262	0.999987	dnaJ protein homolog (LOC109225381) misc RNA (XR 002067907.1 )	AT5G22060	DNJH_CUCSA	FALSE	ATJ2	UniProt	sp|Q04960|DNJH_CUCSA DnaJ protein homolog OS=Cucumis sativus OX=3659 GN=DNAJ1 PE=2 SV=1	GO:0006457 / GO:0009408 / GO:0042026	protein folding / response to heat / protein refolding	78.8	99.8	sp|Q04960|DNJH_CUCSA	87.1	99.8							Heat	5.71711e-06	DNJH_CUCSA	FALSE
NbL10g10290	166.416	-0.00259952	0.0299329	0.282417	0.999987	scarecrow-like protein 13 (LOC104249352) transcript variant X2 mRNA (XM 009805765.1 XP 009804067.1)	AT4G17230	SCL13_ARATH	FALSE	SCL13	UniProt	sp|Q9M0M5|SCL13_ARATH Scarecrow-like protein 13 OS=Arabidopsis thaliana OX=3702 GN=SCL13 PE=2 SV=2	GO:0006355 / GO:0009408 / GO:0071456	regulation of DNA-templated transcription / response to heat / cellular response to hypoxia	60.6	93.2	sp|Q9M0M5|SCL13_ARATH	60.8	93.2							Heat	5.71711e-06	SCL13_ARATH	FALSE
NbL10g10920	1.81232	0.0112814	0.148278	0.324729	0.999987	annexin D2-like (LOC107816721) mRNA (XM 016642466.1 XP 016497952.1)	AT5G65020	ANNAT2	FALSE	ANNAT2	TAIR	AT5G65020.1 | Symbols:ANNAT2,AtANN2 | annexin 2 | Chr5:25973915-25975554 FORWARD LENGTH=317	GO:0009408 / GO:0009408 / GO:0009409 / GO:0009409 / GO:0009414 / GO:0009414 / GO:0009651 / GO:0009651 / GO:0015774 / GO:0080022 / GO:0110128	response to heat / response to heat / response to cold / response to cold / response to water deprivation / response to water deprivation / response to salt stress / response to salt stress / polysaccharide transport / primary root development / phloem sucrose unloading	62.3	99.4	sp|Q9XEE2|ANXD2_ARATH	62.3	99.4							Heat	5.71711e-06	ANNAT2	FALSE
NbL10g11360	279.653	-0.00162695	0.0204651	0.303108	0.999987	transcription elongation factor TFIIS-like (LOC104112516) mRNA (XM 018776346.2 XP 018631862.1)	AT2G38560	RDO2	FALSE	RDO2	TAIR	AT2G38560.1 | Symbols:TFIIS,RDO2 | transcript elongation factor IIS,REDUCED DORMANCY 2 | Chr2:16134802-16136319 FORWARD LENGTH=378	GO:0006357 / GO:0006368 / GO:0009408 / GO:0009739 / GO:0009845 / GO:0009910 / GO:0010162 / GO:0034243	regulation of transcription by RNA polymerase II / transcription elongation by RNA polymerase II / response to heat / response to gibberellin / seed germination / negative regulation of flower development / seed dormancy process / regulation of transcription elongation by RNA polymerase II	56.5	99.7	sp|Q9ZVH8|RDO2_ARATH	56.5	99.7							Heat	5.71711e-06	RDO2	FALSE
NbL10g12480	5080.22	0.000651491	0.0172528	0.657651	0.999987	chaperonin CPN60-2 mitochondrial-like (LOC104211120) mRNA (XM 009760119.1 XP 009758421.1)	AT3G23990	HSP60	FALSE	HSP60	TAIR	AT3G23990.1 | Symbols:HSP60,HSP60-3B | heat shock protein 60,HEAT SHOCK PROTEIN 60-3B | Chr3:8669013-8672278 FORWARD LENGTH=577	GO:0000373 / GO:0006457 / GO:0007005 / GO:0009408 / GO:0042026 / GO:0051131	Group II intron splicing / protein folding / mitochondrion organization / response to heat / protein refolding / chaperone-mediated protein complex assembly	90.4	98.1	sp|Q05046|CH62_CUCMA	90.4	99.7							Heat	5.71711e-06	HSP60	FALSE
NbL10g23990	760.119	-0.000443999	0.0118629	0.648423	0.999987	26S proteasome non-ATPase regulatory subunit 8 homolog A-like (LOC104119383) mRNA (XM 009630872.3 XP 009629167.1)	AT1G64520	RPN12a	FALSE	RPN12a	TAIR	AT1G64520.1 | Symbols:RPN12a | regulatory particle non-ATPase 12A | Chr1:23956459-23958120 FORWARD LENGTH=267	GO:0006511 / GO:0009408 / GO:0009647 / GO:0009733 / GO:0009735 / GO:0009735 / GO:0009908 / GO:0030163 / GO:0031540 / GO:0043161 / GO:0043161 / GO:0043248 / GO:0048366 / GO:0048528 / GO:0048825 / GO:0051788	ubiquitin-dependent protein catabolic process / response to heat / skotomorphogenesis / response to auxin / response to cytokinin / response to cytokinin / flower development / protein catabolic process / regulation of anthocyanin biosynthetic process / proteasome-mediated ubiquitin-dependent protein catabolic process / proteasome-mediated ubiquitin-dependent protein catabolic process / proteasome assembly / leaf development / post-embryonic root development / cotyledon development / response to misfolded protein	82	99.6	sp|Q9SGW3|PSD8A_ARATH	82	99.6							Heat	5.71711e-06	RPN12a	FALSE
NbL10g24140	239.878	-0.000977692	0.0189118	0.533422	0.999987	luminal-binding protein (LOC109231174) mRNA (XM 019396751.1 XP 019252296.1)	AT5G28540	BIP_SOLLC	FALSE	BIP1	UniProt	sp|P49118|BIP_SOLLC Luminal-binding protein OS=Solanum lycopersicum OX=4081 PE=2 SV=1	GO:0006457 / GO:0009408 / GO:0010197 / GO:0030968 / GO:0036503 / GO:0036503 / GO:0042026 / GO:0051085	protein folding / response to heat / polar nucleus fusion / endoplasmic reticulum unfolded protein response / ERAD pathway / ERAD pathway / protein refolding / chaperone cofactor-dependent protein refolding	92	98.7	sp|P49118|BIP_SOLLC	95.2	99.9							Heat	5.71711e-06	BIP_SOLLC	FALSE
NbL11g00370	17.5062	-0.00289917	0.0431032	0.467633	0.999987	luminal-binding protein 5-like (LOC109224924) mRNA (XM 019389495.1 XP 019245040.1)	AT5G42020	BIP	FALSE	BIP	TAIR	AT5G42020.3 | Symbols:BIP2,BIP | luminal binding protein | Chr5:16807697-16810344 REVERSE LENGTH=673	GO:0006457 / GO:0009408 / GO:0010197 / GO:0030968 / GO:0034976 / GO:0036503 / GO:0042026 / GO:0051085	protein folding / response to heat / polar nucleus fusion / endoplasmic reticulum unfolded protein response / response to endoplasmic reticulum stress / ERAD pathway / protein refolding / chaperone cofactor-dependent protein refolding	78	95.1	sp|Q03685|BIP5_TOBAC	77.7	98.5							Heat	5.71711e-06	BIP	FALSE
NbL11g02810	392.384	-6.69399e-05	0.0165019	0.963648	0.999987	putative E3 ubiquitin-protein ligase XBAT31 (LOC109219127) transcript variant X1 mRNA (XM 019383546.1 XP 019239091.1)	AT2G28840	XBAT31	FALSE	XBAT31	TAIR	AT2G28840.1 | Symbols:XBAT31 | XB3 ortholog 1 in Arabidopsis thaliana | Chr2:12378542-12380474 FORWARD LENGTH=456	GO:0009408 / GO:0016567	response to heat / protein ubiquitination	67.3	99.1	sp|Q94B55|XB31_ARATH	67.3	99.1							Heat	5.71711e-06	XBAT31	FALSE
NbL11g02850	57.1129	-0.00497737	0.0585579	0.358711	0.999987	heat shock cognate 70 kDa protein 1-like (LOC107803414) mRNA (XM 016627130.1 XP 016482616.1)	AT3G12580	HSP71_SOLLC	FALSE	ATHSP70	UniProt	sp|P24629|HSP71_SOLLC Heat shock cognate 70 kDa protein 1 OS=Solanum lycopersicum OX=4081 GN=HSC-I PE=2 SV=1	GO:0006457 / GO:0009266 / GO:0009408 / GO:0009408 / GO:0009615 / GO:0009617 / GO:0016567 / GO:0042026 / GO:0051085	protein folding / response to temperature stimulus / response to heat / response to heat / response to virus / response to bacterium / protein ubiquitination / protein refolding / chaperone cofactor-dependent protein refolding	92.3	99.3	sp|P24629|HSP71_SOLLC	95	99.8							Heat	5.71711e-06	HSP71_SOLLC	FALSE
NbL11g03170	3174.24	0.000177566	0.0109341	0.847152	0.999987	L-ascorbate peroxidase 1 cytosolic-like (LOC107776943) transcript variant X2 misc RNA (XR 001646090.1 )	AT1G07890	APX1	FALSE	APX1	TAIR	AT1G07890.1 | Symbols:MEE6,ATAPX01,ATAPX1,CS1,APX1 | ascorbate peroxidase 1,maternal effect embryo arrest 6 | Chr1:2438005-2439435 FORWARD LENGTH=250	GO:0000302 / GO:0000302 / GO:0009408 / GO:0009699 / GO:0009793 / GO:0009809 / GO:0009809 / GO:0009809 / GO:0009809 / GO:0034599 / GO:0034599 / GO:0042744 / GO:0042744	response to reactive oxygen species / response to reactive oxygen species / response to heat / phenylpropanoid biosynthetic process / embryo development ending in seed dormancy / lignin biosynthetic process / lignin biosynthetic process / lignin biosynthetic process / lignin biosynthetic process / cellular response to oxidative stress / cellular response to oxidative stress / hydrogen peroxide catabolic process / hydrogen peroxide catabolic process	84.8	98	sp|Q05431|APX1_ARATH	84.8	98							Heat	5.71711e-06	APX1	FALSE
NbL11g03390	229.145	-0.000181785	0.017438	0.907275	0.999987	17.6 kDa class I heat shock protein-like (LOC109239380) mRNA (XM 019405934.1 XP 019261479.1)	AT1G07400	HSP12_SOLPE	FALSE	HSP17.8	UniProt	sp|O82012|HSP12_SOLPE 17.6 kDa class I heat shock protein OS=Solanum peruvianum OX=4082 PE=2 SV=1	GO:0006457 / GO:0006979 / GO:0009408 / GO:0009408 / GO:0009651 / GO:0042542 / GO:0051259 / GO:0071456	protein folding / response to oxidative stress / response to heat / response to heat / response to salt stress / response to hydrogen peroxide / protein complex oligomerization / cellular response to hypoxia	76.4	99.4	sp|O82012|HSP12_SOLPE	89	99.4							Heat	5.71711e-06	HSP12_SOLPE	FALSE
NbL11g03400	266.842	-0.00505951	0.0722305	0.46118	0.999987	17.6 kDa class I heat shock protein-like (LOC107783869) mRNA (XM 016604898.1 XP 016460384.1)	AT2G29500	HSP12_SOLPE	FALSE	HSP17.6B	UniProt	sp|O82012|HSP12_SOLPE 17.6 kDa class I heat shock protein OS=Solanum peruvianum OX=4082 PE=2 SV=1	GO:0006457 / GO:0006979 / GO:0009408 / GO:0009651 / GO:0042542 / GO:0051259	protein folding / response to oxidative stress / response to heat / response to salt stress / response to hydrogen peroxide / protein complex oligomerization	77.3	99.4	sp|O82012|HSP12_SOLPE	88.3	99.4							Heat	5.71711e-06	HSP12_SOLPE	FALSE
NbL11g04170	339.005	-0.00163868	0.0166508	0.193076	0.94656	kinase AtPK2/AtPK19-like (LOC107818892) mRNA (NM 001326037.1 NP 001312966.1)	AT3G08720	ATPK19	FALSE	ATPK19	TAIR	AT3G08720.1 | Symbols:ATPK19,ATS6K2,ATPK2,S6K2 | ARABIDOPSIS THALIANA PROTEIN KINASE 2,ARABIDOPSIS THALIANA SERINE/THREONINE PROTEIN KINASE 2,Arabidopsis thaliana protein kinase 19,serine/threonine protein kinase 2 | Chr3:2648625-2650407 REVERSE LENGTH=471	GO:0006468 / GO:0009408 / GO:0009409 / GO:0009651 / GO:0045727 / GO:0071456	protein phosphorylation / response to heat / response to cold / response to salt stress / positive regulation of translation / cellular response to hypoxia	58.7	91.2	sp|Q39030|KPK2_ARATH	58.7	91.2							Heat	0.023852	ATPK19	FALSE
NbL08g20230	3.70708	-3.47346	1.25936	1.50149e-06	0.000572037	probable xyloglucan glycosyltransferase 12 (LOC109235548) mRNA (XM 019401709.1 XP 019257254.1)	AT4G07960	ATCSLC12	FALSE	ATCSLC12	TAIR	AT4G07960.1 | Symbols:ATCSLC12,CSLC12 | CELLULOSE-SYNTHASE LIKE C12,Cellulose-synthase-like C12 | Chr4:4802628-4805114 REVERSE LENGTH=699	GO:0048868 / GO:0071555 / GO:0099402	pollen tube development / cell wall organization / plant organ development	83.8	99.8	sp|Q9ZQB9|CSLCC_ARATH	83.8	99.8							other	3.24258	ATCSLC12	TRUE	down
NbL11g05440	1587.58	-0.0025669	0.0263345	0.20691	0.957586	luminal-binding protein 4 (LOC107818867) mRNA (XM 016644925.1 XP 016500411.1)	AT5G42020	BIP4_TOBAC	FALSE	BIP	UniProt	sp|Q03684|BIP4_TOBAC Luminal-binding protein 4 OS=Nicotiana tabacum OX=4097 GN=BIP4 PE=2 SV=1	GO:0006457 / GO:0009408 / GO:0010197 / GO:0030968 / GO:0034976 / GO:0036503 / GO:0042026 / GO:0051085	protein folding / response to heat / polar nucleus fusion / endoplasmic reticulum unfolded protein response / response to endoplasmic reticulum stress / ERAD pathway / protein refolding / chaperone cofactor-dependent protein refolding	92.5	97.2	sp|Q03684|BIP4_TOBAC	99.3	99.9							Heat	0.0188221	BIP4_TOBAC	FALSE
NbL11g05930	270.885	-0.0014938	0.0214419	0.383064	0.999987	protein BOBBER 1-like (LOC109241897) mRNA (XM 019408720.1 XP 019264265.1)	AT5G53400	BOB1	FALSE	BOB1	TAIR	AT5G53400.1 | Symbols:BOB1 | BOBBER1 | Chr5:21661588-21663383 FORWARD LENGTH=304	GO:0006457 / GO:0006457 / GO:0009408 / GO:0009408 / GO:0009555 / GO:0009880 / GO:0009965 / GO:0010286 / GO:0010450 / GO:0032502 / GO:0048448 / GO:0048461 / GO:0048833	protein folding / protein folding / response to heat / response to heat / pollen development / embryonic pattern specification / leaf morphogenesis / heat acclimation / inflorescence meristem growth / developmental process / stamen morphogenesis / flower structural organization / specification of floral organ number	57.5	99.7	sp|Q9LV09|BOB1_ARATH	57.5	99.7							Heat	5.71711e-06	BOB1	FALSE
NbL11g07130	1957.84	-0.00211958	0.0251364	0.283524	0.999987	phosphoglycerate kinase cytosolic-like (LOC107818768) mRNA (XM 016644820.1 XP 016500306.1)	AT1G79550	PGKY_TOBAC	FALSE	PGK	UniProt	sp|Q42962|PGKY_TOBAC Phosphoglycerate kinase, cytosolic OS=Nicotiana tabacum OX=4097 PE=2 SV=1	GO:0002237 / GO:0006094 / GO:0006096 / GO:0006096 / GO:0006096 / GO:0009408 / GO:0009416 / GO:0009749	response to molecule of bacterial origin / gluconeogenesis / glycolytic process / glycolytic process / glycolytic process / response to heat / response to light stimulus / response to glucose	88.3	99.8	sp|Q42962|PGKY_TOBAC	95.3	99.8							Heat	5.71711e-06	PGKY_TOBAC	FALSE
NbL11g07290	14921.1	0.000684825	0.0219804	0.730163	0.999987	heat shock cognate protein 80-like (LOC104215281) mRNA (XM 009765043.1 XP 009763345.1)	AT5G56010	HSP80_SOLLC	FALSE	AtHsp90-3	UniProt	sp|P36181|HSP80_SOLLC Heat shock cognate protein 80 OS=Solanum lycopersicum OX=4081 GN=HSC80 PE=2 SV=1	GO:0006457 / GO:0006457 / GO:0009408 / GO:0034605 / GO:0050821 / GO:0051131 / GO:0071277	protein folding / protein folding / response to heat / cellular response to heat / protein stabilization / chaperone-mediated protein complex assembly / cellular response to calcium ion	93.3	99.9	sp|P36181|HSP80_SOLLC	96	99.9							Heat	5.71711e-06	HSP80_SOLLC	FALSE
NbL11g07680	195.216	0.000742794	0.0166958	0.592963	0.999987	protein GrpE-like (LOC109244310) transcript variant X1 mRNA (XM 019411371.1 XP 019266916.1)	AT4G26780	AR192	FALSE	AR192	TAIR	AT4G26780.1 | Symbols:MGE2,AR192 | mitochondrial GrpE 2 | Chr4:13485066-13486560 REVERSE LENGTH=327	GO:0006457 / GO:0009408 / GO:0010286 / GO:0010286 / GO:0030150	protein folding / response to heat / heat acclimation / heat acclimation / protein import into mitochondrial matrix	71.4	55.9	sp|Q8LB47|MGE2_ARATH	71.4	55.9							Heat	5.71711e-06	AR192	FALSE
NbL11g07940	1087.4	-0.000868821	0.0164432	0.514464	0.999987	chloroplastic lipocalin-like (LOC107803353) mRNA (XM 016627049.1 XP 016482535.1)	AT3G47860	CHL	FALSE	CHL	TAIR	AT3G47860.1 | Symbols:CHL | chloroplastic lipocalin | Chr3:17656778-17658269 REVERSE LENGTH=353	GO:0006979 / GO:0009408 / GO:0009414 / GO:0009644 / GO:0009644 / GO:0009737 / GO:0010117 / GO:0010431 / GO:0046322 / GO:1901562	response to oxidative stress / response to heat / response to water deprivation / response to high light intensity / response to high light intensity / response to abscisic acid / photoprotection / seed maturation / negative regulation of fatty acid oxidation / response to paraquat	69.2	86.3	sp|Q9STS7|CHL_ARATH	69.2	86.3							Heat	5.71711e-06	CHL	FALSE
NbL11g09540	1551.14	0.000461663	0.0103469	0.585272	0.999987	polyadenylate-binding protein RBP47 (LOC109211766) mRNA (XM 019375336.1 XP 019230881.1)	AT3G19130	RBP47_NICPL	FALSE	ATRBP47B	UniProt	sp|Q9LEB3|RBP47_NICPL Polyadenylate-binding protein RBP47 OS=Nicotiana plumbaginifolia OX=4092 GN=RBP47 PE=1 SV=1	GO:0034063 / GO:0034605	stress granule assembly / cellular response to heat	70.4	72.4	sp|Q9LEB3|RBP47_NICPL	96.3	99.8							Heat	5.71711e-06	RBP47_NICPL	FALSE
NbL11g10700	1830.24	3.06516e-07	0.00775066	0.999641	0.999987	chaperone protein dnaJ A6 chloroplastic-like (LOC109238295) mRNA (XM 019404727.1 XP 019260272.1)	AT2G22360	DJA7A_ORYSJ	FALSE	DJA6	UniProt	sp|P0DO01|DJA7A_ORYSJ Chaperone protein dnaJ A7A, chloroplastic OS=Oryza sativa subsp. japonica OX=39947 GN=DJA7A PE=1 SV=1	GO:0006457 / GO:0009408 / GO:0042026 / GO:0051085	protein folding / response to heat / protein refolding / chaperone cofactor-dependent protein refolding	63.6	99.6	sp|P0DO01|DJA7A_ORYSJ	68.3	99.8							Heat	5.71711e-06	DJA7A_ORYSJ	FALSE
NbL11g12020	151.956	0.0273672	0.116961	0.0324319	0.564572	stromal 70 kDa heat shock-related protein chloroplastic-like (LOC104103207) mRNA (XM 009611095.3 XP 009609390.1)	AT5G49910	cpHsc70-2	FALSE	cpHsc70-2	TAIR	AT5G49910.1 | Symbols:HSC70-7,cpHsc70-2 | chloroplast heat shock protein 70-2,HEAT SHOCK PROTEIN 70-7 | Chr5:20303470-20306295 FORWARD LENGTH=718	GO:0006457 / GO:0006457 / GO:0009408 / GO:0042026 / GO:0045036 / GO:0051085	protein folding / protein folding / response to heat / protein refolding / protein targeting to chloroplast / chaperone cofactor-dependent protein refolding	90.5	100	sp|Q9LTX9|HSP7G_ARATH	90.5	100							Heat	0.248281	cpHsc70-2	FALSE
NbL11g12460	89.2966	-0.0573816	0.248363	0.029648	0.539476	22.0 kDa class IV heat shock protein-like (LOC109242134) mRNA (XM 019408967.1 XP 019264512.1)	AT4G10250	ATHSP22.0	FALSE	ATHSP22.0	TAIR	AT4G10250.1 | Symbols:ATHSP22.0 | | Chr4:6370537-6371124 FORWARD LENGTH=195	GO:0006457 / GO:0009408 / GO:0009408 / GO:0009651 / GO:0042542 / GO:0051259 / GO:0071456	protein folding / response to heat / response to heat / response to salt stress / response to hydrogen peroxide / protein complex oligomerization / cellular response to hypoxia	57.7	75.1	sp|Q38806|HSP22_ARATH	57.7	75.1							Heat	0.268028	ATHSP22.0	FALSE
NbL11g14780	761.231	-0.00229917	0.0282169	0.314738	0.999987	heavy metal-associated isoprenylated plant protein 26-like (LOC107806210) mRNA (XM 016630334.1 XP 016485820.1)	AT4G38580	ATFP6	FALSE	ATFP6	TAIR	AT4G38580.1 | Symbols:ATFP6,FP6,HIPP26 | HEAVY METAL ASSOCIATED ISOPRENYLATED PLANT PROTEIN 26,farnesylated protein 6 | Chr4:18034596-18035693 FORWARD LENGTH=153	GO:0010286	heat acclimation	83.2	99.4	sp|Q9SZN7|HIP26_ARATH	83.2	99.4							Heat	5.71711e-06	ATFP6	FALSE
NbL01g14600	11.3145	-3.80127	0.806151	8.58296e-09	6.53986e-06	peroxidase N1 (LOC104231620) transcript variant X1 mRNA (XM 009784637.1 XP 009782939.1)	AT5G64120	PERN1	FALSE	AtPRX71	UniProt	sp|Q9XIV8|PERN1_TOBAC Peroxidase N1 OS=Nicotiana tabacum OX=4097 GN=poxN1 PE=1 SV=1	GO:0006950 / GO:0006979 / GO:0009808 / GO:0045730 / GO:0050832 / GO:0098869	response to stress / response to oxidative stress / lignin metabolic process / respiratory burst / defense response to fungus / cellular oxidant detoxification	66.8	84.7	sp|Q9XIV8|PERN1_TOBAC	97	93.2							Defense	5.18443	PERN1	TRUE	down
NbL06g07890	860.747	-3.94473	0.590603	8.33875e-14	1.79401e-10	(EE)-geranyllinalool synthase-like (LOC107814700) mRNA (XM 016640147.1 XP 016495633.1)	AT1G61120	GES	FALSE	GES	TAIR	AT1G61120.1 | Symbols:GES,TPS4,TPS04 | terpene synthase 04,GERANYLLINALOOL SYNTHASE,TERPENE SYNTHASE 4 | Chr1:22523689-22528598 FORWARD LENGTH=877	GO:0000304 / GO:0009611 / GO:0009617 / GO:0009753 / GO:0016102 / GO:0016102 / GO:0080027	response to singlet oxygen / response to wounding / response to bacterium / response to jasmonic acid / diterpenoid biosynthetic process / diterpenoid biosynthetic process / response to herbivore	44.6	88.5	sp|Q93YV0|GES_ARATH	44.6	88.5							other	9.74618	GES	TRUE	down
NbL11g18600	689.188	-0.000769651	0.0131328	0.457701	0.999987	ATP-dependent helicase BRM (LOC104238854) mRNA (XM 009793338.1 XP 009791640.1)	AT2G46020	ATBRM	FALSE	ATBRM	TAIR	AT2G46020.2 | Symbols:CHA2,BRM,ATBRM,CHR2 | CHROMATIN REMODELING 2,ARABIDOPSIS THALIANA BRAHMA,BRAHMA | Chr2:18923304-18931769 FORWARD LENGTH=2193	GO:0006355 / GO:0010050 / GO:0010199 / GO:0031507 / GO:0040029 / GO:0045944 / GO:0090691 / GO:1900036 / GO:1903798	regulation of DNA-templated transcription / vegetative phase change / organ boundary specification between lateral organs and the meristem / heterochromatin formation / epigenetic regulation of gene expression / positive regulation of transcription by RNA polymerase II / formation of plant organ boundary / positive regulation of cellular response to heat / regulation of miRNA processing	61.9	97.1	sp|Q6EVK6|BRM_ARATH	61.9	97.1							Heat	5.71711e-06	ATBRM	FALSE
NbL11g19340	6485.01	-0.000665757	0.0227149	0.747973	0.999987	heat shock cognate protein 80-like (LOC104090619) mRNA (XM 009595759.3 XP 009594054.1)	AT5G56010	HSP80_SOLLC	FALSE	AtHsp90-3	UniProt	sp|P36181|HSP80_SOLLC Heat shock cognate protein 80 OS=Solanum lycopersicum OX=4081 GN=HSC80 PE=2 SV=1	GO:0006457 / GO:0006457 / GO:0009408 / GO:0034605 / GO:0050821 / GO:0051131 / GO:0071277	protein folding / protein folding / response to heat / cellular response to heat / protein stabilization / chaperone-mediated protein complex assembly / cellular response to calcium ion	93.1	99.9	sp|P36181|HSP80_SOLLC	96.3	99.9							Heat	5.71711e-06	HSP80_SOLLC	FALSE
NbL11g19680	142.139	-0.000481433	0.0176187	0.755057	0.999987	protein strawberry notch (LOC104241290) transcript variant X4 mRNA (XM 009796228.1 XP 009794530.1)	AT1G79350	EMB1135	FALSE	EMB1135	TAIR	AT1G79350.1 | Symbols:EMB1135 | embryo defective 1135 | Chr1:29844829-29853215 REVERSE LENGTH=1295	GO:0006355 / GO:0006355 / GO:0009408 / GO:0009793 / GO:0010286 / GO:0040029 / GO:1900036	regulation of DNA-templated transcription / regulation of DNA-templated transcription / response to heat / embryo development ending in seed dormancy / heat acclimation / epigenetic regulation of gene expression / positive regulation of cellular response to heat	78.2	99.8	sp|F4IF36|FGT1_ARATH	78.2	99.8							Heat	5.71711e-06	EMB1135	FALSE
NbL11g20240	7.8172	0.000691988	0.0600195	0.908722	0.999987	galactinol synthase 1-like (LOC109229358) mRNA (XM 019394776.1 XP 019250321.1)	AT2G47180	AtGolS1	FALSE	AtGolS1	TAIR	AT2G47180.1 | Symbols:GolS1,AtGolS1 | galactinol synthase 1 | Chr2:19369049-19370372 REVERSE LENGTH=344	GO:0006012 / GO:0006979 / GO:0009408 / GO:0009409 / GO:0009414 / GO:0009644 / GO:0009651 / GO:0009651 / GO:0009737	galactose metabolic process / response to oxidative stress / response to heat / response to cold / response to water deprivation / response to high light intensity / response to salt stress / response to salt stress / response to abscisic acid	77.4	99.7	sp|O22893|GOLS1_ARATH	77.4	99.7							Heat	5.71711e-06	AtGolS1	FALSE
NbL11g20250	52.6005	-0.000158856	0.0296416	0.95628	0.999987	probable pectinesterase 53 (LOC104235848) transcript variant X1 mRNA (XM 009789676.1 XP 009787978.1)	AT5G19730	PME53	FALSE	PME53	TAIR	AT5G19730.1 | Symbols:no symbol available | no full name available | Chr5:6670562-6673202 FORWARD LENGTH=383	GO:0009408 / GO:0009737 / GO:0010588 / GO:0042545 / GO:0045490 / GO:0045490	response to heat / response to abscisic acid / cotyledon vascular tissue pattern formation / cell wall modification / pectin catabolic process / pectin catabolic process	47.3	79.3	sp|Q8VYZ3|PME53_ARATH	47.3	79.3							Heat	5.71711e-06	PME53	FALSE
NbL11g22640	2054.43	-0.000222691	0.0118264	0.823408	0.999987	chitinase-like protein 1 (LOC109238909) mRNA (XM 019405398.1 XP 019260943.1)	AT1G05850	ATCTL1	FALSE	ATCTL1	TAIR	AT1G05850.1 | Symbols:CTL1,HOT2,ERH2,ATCTL1,ELP,ELP1,POM1 | CHITINASE-LIKE PROTEIN 1,POM-POM1,ECTOPIC ROOT HAIR 2,SENSITIVE TO HOT TEMPERATURES 2,ECTOPIC DEPOSITION OF LIGNIN IN PITH,ECTOPIC DEPOSITION OF LIGNIN IN PITH 1 | Chr1:1766833-1768117 REVERSE LENGTH=321	GO:0001708 / GO:0006032 / GO:0009408 / GO:0009414 / GO:0009651 / GO:0009735 / GO:0009809 / GO:0009825 / GO:0010053 / GO:0010167 / GO:0010337 / GO:0016998 / GO:0030244 / GO:0043255	cell fate specification / chitin catabolic process / response to heat / response to water deprivation / response to salt stress / response to cytokinin / lignin biosynthetic process / multidimensional cell growth / root epidermal cell differentiation / response to nitrate / regulation of salicylic acid metabolic process / cell wall macromolecule catabolic process / cellulose biosynthetic process / regulation of carbohydrate biosynthetic process	69.8	69.6	sp|Q9MA41|CTL1_ARATH	69.8	69.6							Heat	5.71711e-06	ATCTL1	FALSE
NbL11g22850	235.06	-0.00140338	0.0196287	0.361773	0.999987	ATP-dependent DNA helicase 2 subunit KU70 (LOC109213383) mRNA (XM 019377178.1 XP 019232723.1)	AT1G16970	ATKU70	FALSE	ATKU70	TAIR	AT1G16970.1 | Symbols:ATKU70,KU70 | ARABIDOPSIS THALIANA KU70 HOMOLOG,KU70 homolog | Chr1:5801159-5805724 REVERSE LENGTH=621	GO:0000723 / GO:0000723 / GO:0000723 / GO:0006281 / GO:0006303 / GO:0006303 / GO:0009408	telomere maintenance / telomere maintenance / telomere maintenance / DNA repair / double-strand break repair via nonhomologous end joining / double-strand break repair via nonhomologous end joining / response to heat	68	99.2	sp|Q9FQ08|KU70_ARATH	68	99.2							Heat	5.71711e-06	ATKU70	FALSE
NbL11g24020	2910.7	-0.000642592	0.0191826	0.702429	0.999987	uncharacterized protein OsI 027940 (LOC109226779) transcript variant X2 mRNA (XM 019391645.1 XP 019247190.1)	AT4G02450	p23-1	FALSE	p23-1	TAIR	AT4G02450.1 | Symbols:p23-1 | | Chr4:1073987-1075765 REVERSE LENGTH=241	GO:0006457 / GO:0009408 / GO:0010449 / GO:0010628 / GO:0051085 / GO:0051131 / GO:0080037 / GO:2000012	protein folding / response to heat / root meristem growth / positive regulation of gene expression / chaperone cofactor-dependent protein refolding / chaperone-mediated protein complex assembly / negative regulation of cytokinin-activated signaling pathway / regulation of auxin polar transport	69.9	52.1	sp|P0C8Z0|Y8359_ORYSI	68.5	59.9							Heat	5.71711e-06	p23-1	FALSE
NbL12g00440	658.786	0.00121153	0.0206951	0.477453	0.999987	uncharacterized protein OsI 027940 (LOC104245539) transcript variant X2 misc RNA (XR 715762.1 )	AT4G02450	p23-1	FALSE	p23-1	TAIR	AT4G02450.1 | Symbols:p23-1 | | Chr4:1073987-1075765 REVERSE LENGTH=241	GO:0006457 / GO:0009408 / GO:0010449 / GO:0010628 / GO:0051085 / GO:0051131 / GO:0080037 / GO:2000012	protein folding / response to heat / root meristem growth / positive regulation of gene expression / chaperone cofactor-dependent protein refolding / chaperone-mediated protein complex assembly / negative regulation of cytokinin-activated signaling pathway / regulation of auxin polar transport	70.8	57.9	sp|P0C8Z0|Y8359_ORYSI	67.2	67.2							Heat	5.71711e-06	p23-1	FALSE
NbL12g00520	260.899	0.00107597	0.0158402	0.381599	0.999987	DNA repair helicase UVH6 (LOC104235241) transcript variant X3 mRNA (XM 009788962.1 XP 009787264.1)	AT1G03190	ATXPD	FALSE	ATXPD	TAIR	AT1G03190.1 | Symbols:UVH6,ATXPD | ULTRAVIOLET HYPERSENSITIVE 6,ARABIDOPSIS THALIANA XERODERMA PIGMENTOSUM GROUP D | Chr1:775822-779863 FORWARD LENGTH=758	GO:0006281 / GO:0006289 / GO:0006366 / GO:0009408 / GO:0009411 / GO:0045951	DNA repair / nucleotide-excision repair / transcription by RNA polymerase II / response to heat / response to UV / positive regulation of mitotic recombination	82.8	98.6	sp|Q8W4M7|ERCC2_ARATH	82.8	98.6							Heat	5.71711e-06	ATXPD	FALSE
NbL12g02350	5395.25	-0.00171553	0.0207551	0.28181	0.999987	peroxidase 2 cytosolic-like (LOC107759703) mRNA (NM 001324656.1 NP 001311585.1)	AT1G07890	APX2_ORYSJ	FALSE	APX1	UniProt	sp|Q9FE01|APX2_ORYSJ L-ascorbate peroxidase 2, cytosolic OS=Oryza sativa subsp. japonica OX=39947 GN=APX2 PE=1 SV=1	GO:0000302 / GO:0000302 / GO:0009408 / GO:0009699 / GO:0009793 / GO:0009809 / GO:0009809 / GO:0009809 / GO:0009809 / GO:0034599 / GO:0034599 / GO:0042744 / GO:0042744	response to reactive oxygen species / response to reactive oxygen species / response to heat / phenylpropanoid biosynthetic process / embryo development ending in seed dormancy / lignin biosynthetic process / lignin biosynthetic process / lignin biosynthetic process / lignin biosynthetic process / cellular response to oxidative stress / cellular response to oxidative stress / hydrogen peroxide catabolic process / hydrogen peroxide catabolic process	83.6	99.6	sp|Q9FE01|APX2_ORYSJ	85.5	98.8							Heat	5.71711e-06	APX2_ORYSJ	FALSE
NbL12g02750	12.4214	0.00417231	0.0590491	0.457629	0.999987	DEAD-box ATP-dependent RNA helicase 38-like (LOC109227065) mRNA (XM 019392066.1 XP 019247611.1)	AT3G53110	LOS4	FALSE	LOS4	TAIR	AT3G53110.1 | Symbols:LOS4 | LOW EXPRESSION OF OSMOTICALLY RESPONSIVE GENES 4 | Chr3:19687968-19690423 FORWARD LENGTH=496	GO:0009408 / GO:0009409 / GO:0009737 / GO:0016973 / GO:0016973	response to heat / response to cold / response to abscisic acid / poly(A)+ mRNA export from nucleus / poly(A)+ mRNA export from nucleus	77.5	65.2	sp|Q93ZG7|RH38_ARATH	77.5	65.2							Heat	5.71711e-06	LOS4	FALSE
NbL12g03060	748.2	0.00827492	0.0567981	0.0951674	0.815559	chaperone protein ClpB4 mitochondrial-like (LOC107788511) mRNA (XM 016610185.1 XP 016465671.1)	AT2G25140	CLPB-M	FALSE	CLPB-M	TAIR	AT2G25140.1 | Symbols:HSP98.7,CLPB-M,CLPB4 | HEAT SHOCK PROTEIN 98.7,CASEIN LYTIC PROTEINASE B-M,casein lytic proteinase B4 | Chr2:10697877-10701998 REVERSE LENGTH=964	GO:0009408 / GO:0034605 / GO:0042026	response to heat / cellular response to heat / protein refolding	79.3	91.6	sp|Q0E3C8|CLPB3_ORYSJ	78.5	92.4							Heat	0.0885446	CLPB-M	FALSE
NbL12g07300	126.617	-0.000748407	0.0160295	0.570275	0.999987	DNA repair protein UVH3-like (LOC107815615) mRNA (XM 016641224.1 XP 016496710.1)	AT3G28030	UVH3	FALSE	UVH3	TAIR	AT3G28030.3 | Symbols:UVR1,UVH3 | UV REPAIR DEFECTIVE 1,ULTRAVIOLET HYPERSENSITIVE 3 | Chr3:10424321-10431178 FORWARD LENGTH=1508	GO:0006289 / GO:0009408 / GO:0010213 / GO:0010224	nucleotide-excision repair / response to heat / non-photoreactive DNA repair / response to UV-B	62.6	64.2	sp|Q9ATY5|UVH3_ARATH	62.6	64.2							Heat	5.71711e-06	UVH3	FALSE
NbL12g07820	932.85	0.0004253	0.00994201	0.603351	0.999987	26S proteasome non-ATPase regulatory subunit 4 homolog (LOC109210324) mRNA (XM 019373726.1 XP 019229271.1)	AT4G38630	PSMDA_ORYSJ	FALSE	ATMCB1	UniProt	sp|O82143|PSMDA_ORYSJ 26S proteasome non-ATPase regulatory subunit 4 homolog OS=Oryza sativa subsp. japonica OX=39947 GN=RPN10 PE=1 SV=1	GO:0006511 / GO:0006974 / GO:0009408 / GO:0009555 / GO:0009651 / GO:0009733 / GO:0009735 / GO:0009735 / GO:0009737 / GO:0009744 / GO:0010029 / GO:0010150 / GO:0030163 / GO:0043161 / GO:0043161 / GO:0043248 / GO:0048366 / GO:0048455 / GO:0048528 / GO:0048767 / GO:0051788	ubiquitin-dependent protein catabolic process / DNA damage response / response to heat / pollen development / response to salt stress / response to auxin / response to cytokinin / response to cytokinin / response to abscisic acid / response to sucrose / regulation of seed germination / leaf senescence / protein catabolic process / proteasome-mediated ubiquitin-dependent protein catabolic process / proteasome-mediated ubiquitin-dependent protein catabolic process / proteasome assembly / leaf development / stamen formation / post-embryonic root development / root hair elongation / response to misfolded protein	58.7	97	sp|O82143|PSMDA_ORYSJ	64.7	99.5							Heat	5.71711e-06	PSMDA_ORYSJ	FALSE
NbL12g07960	476.348	-0.0021957	0.0197205	0.141375	0.897759	probable protein phosphatase 2C 60 (LOC104249074) transcript variant X2 mRNA (XM 009805461.1 XP 009803763.1)	AT5G66080	P2C60_ORYSJ	FALSE	APD9	UniProt	sp|Q5Z8P0|P2C60_ORYSJ Probable protein phosphatase 2C 60 OS=Oryza sativa subsp. japonica OX=39947 GN=Os06g0717800 PE=2 SV=1	GO:1900036 / GO:1900036 / GO:1902531	positive regulation of cellular response to heat / positive regulation of cellular response to heat / regulation of intracellular signal transduction	75.8	98	sp|Q5Z8P0|P2C60_ORYSJ	78.6	99							Heat	0.0468403	P2C60_ORYSJ	FALSE
NbL12g08830	427.108	-0.00126495	0.0172252	0.340586	0.999987	serine/threonine-protein phosphatase 7-like (LOC107786602) mRNA (XM 016608113.1 XP 016463599.1)	AT5G63870	ATPP7	FALSE	ATPP7	TAIR	AT5G63870.1 | Symbols:PP7,ATPP7 | serine/threonine phosphatase 7 | Chr5:25561336-25562908 REVERSE LENGTH=413	GO:0006470 / GO:0009408 / GO:0009585 / GO:0009785	protein dephosphorylation / response to heat / red, far-red light phototransduction / blue light signaling pathway	74.4	87.8	sp|Q9FN02|PPP7_ARATH	74.4	87.8							Heat	5.71711e-06	ATPP7	FALSE
NbL12g09210	297.036	0.000278205	0.017054	0.854013	0.999987	pyrroline-5-carboxylate reductase (LOC109209706) mRNA (XM 019373027.1 XP 019228572.1)	AT5G14800	P5CR_ACTCC	FALSE	AT-P5C1	UniProt	sp|O04016|P5CR_ACTCC Pyrroline-5-carboxylate reductase OS=Actinidia chinensis var. chinensis OX=1590841 GN=CEY00_Acc23110 PE=2 SV=2	GO:0006561 / GO:0006561 / GO:0009408 / GO:0009651 / GO:0055129 / GO:0055129	proline biosynthetic process / proline biosynthetic process / response to heat / response to salt stress / L-proline biosynthetic process / L-proline biosynthetic process	74.6	97.5	sp|O04016|P5CR_ACTCC	84	96.4							Heat	5.71711e-06	P5CR_ACTCC	FALSE
NbL12g11010	570.27	-5.01717e-05	0.00782102	0.941669	0.999987	5'-3' exoribonuclease 4 (LOC104216780) transcript variant X2 mRNA (XM 009766911.1 XP 009765213.1)	AT1G54490	AIN1	FALSE	AIN1	TAIR	AT1G54490.1 | Symbols:XRN4,ATXRN4,AIN1,EIN5 | ACC INSENSITIVE 1,ETHYLENE INSENSITIVE 5,EXORIBONUCLEASE 4,exoribonuclease 4 | Chr1:20350300-20356650 FORWARD LENGTH=947	GO:0000956 / GO:0000956 / GO:0006402 / GO:0009630 / GO:0009723 / GO:0009826 / GO:0009873 / GO:0009873 / GO:0009961 / GO:0010087 / GO:0010286 / GO:0010587 / GO:0031087 / GO:0040029 / GO:0051301 / GO:0061014 / GO:0070370 / GO:0070370	nuclear-transcribed mRNA catabolic process / nuclear-transcribed mRNA catabolic process / mRNA catabolic process / gravitropism / response to ethylene / unidimensional cell growth / ethylene-activated signaling pathway / ethylene-activated signaling pathway / response to 1-aminocyclopropane-1-carboxylic acid / phloem or xylem histogenesis / heat acclimation / miRNA catabolic process / deadenylation-independent decapping of nuclear-transcribed mRNA / epigenetic regulation of gene expression / cell division / positive regulation of mRNA catabolic process / cellular heat acclimation / cellular heat acclimation	62.1	98.9	sp|Q9FQ04|XRN4_ARATH	62.1	98.9							Heat	5.71711e-06	AIN1	FALSE
NbL12g11950	760.147	-0.00100837	0.0192072	0.527092	0.999987	protein HEAT INTOLERANT 4 (LOC104090006) mRNA (XM 009595035.3 XP 009593330.1)	AT5G10010	HIT4	FALSE	HIT4	TAIR	AT5G10010.1 | Symbols:HIT4 | HEAT INTOLERANT 4 | Chr5:3128098-3131452 FORWARD LENGTH=434	GO:0009408 / GO:0010286 / GO:0045814 / GO:1900034	response to heat / heat acclimation / negative regulation of gene expression, epigenetic / regulation of cellular response to heat	66.8	66.2	sp|A2RVJ8|HIT4_ARATH	66.8	66.2							Heat	5.71711e-06	HIT4	FALSE
NbL12g13770	88.473	0.000324601	0.0197945	0.85684	0.999987	scarecrow-like protein 13 (LOC104249352) transcript variant X2 mRNA (XM 009805765.1 XP 009804067.1)	AT4G17230	SCL13	FALSE	SCL13	TAIR	AT4G17230.1 | Symbols:SCL13 | SCARECROW-like 13 | Chr4:9661218-9662807 REVERSE LENGTH=529	GO:0006355 / GO:0009408 / GO:0071456	regulation of DNA-templated transcription / response to heat / cellular response to hypoxia	40.7	83.8	sp|Q9M0M5|SCL13_ARATH	40.7	83.8							Heat	5.71711e-06	SCL13	FALSE
NbL12g14900	4433.89	0.000581734	0.0101341	0.480384	0.999987	dnaJ protein homolog (LOC109225381) misc RNA (XR 002067907.1 )	AT5G22060	DNJH_CUCSA	FALSE	ATJ2	UniProt	sp|Q04960|DNJH_CUCSA DnaJ protein homolog OS=Cucumis sativus OX=3659 GN=DNAJ1 PE=2 SV=1	GO:0006457 / GO:0009408 / GO:0042026	protein folding / response to heat / protein refolding	78.5	99.8	sp|Q04960|DNJH_CUCSA	86.7	99.8							Heat	5.71711e-06	DNJH_CUCSA	FALSE
NbL12g16030	245.978	-0.000150415	0.0248682	0.949343	0.999987	protein OPI10 homolog (LOC104091783) mRNA (XM 009597199.3 XP 009595494.1)	AT1G66080	HKL	FALSE	HKL	TAIR	AT1G66080.1 | Symbols:no symbol available | no full name available | Chr1:24600356-24601027 REVERSE LENGTH=190	GO:0006606 / GO:0010286 / GO:0071456	protein import into nucleus / heat acclimation / cellular response to hypoxia	80	99.5										Heat	5.71711e-06	HKL	FALSE
NbL12g16800	665.84	-0.000398328	0.0124484	0.700029	0.999987	violaxanthin de-epoxidase chloroplastic (LOC109212333) transcript variant X2 mRNA (XM 019375962.1 XP 019231507.1)	AT1G08550	VDE_TOBAC	FALSE	AVDE1	UniProt	sp|Q40593|VDE_TOBAC Violaxanthin de-epoxidase, chloroplastic OS=Nicotiana tabacum OX=4097 GN=VDE1 PE=2 SV=1	GO:0006631 / GO:0009408 / GO:0010028 / GO:0010028 / GO:0015994 / GO:0015994 / GO:0016122	fatty acid metabolic process / response to heat / xanthophyll cycle / xanthophyll cycle / chlorophyll metabolic process / chlorophyll metabolic process / xanthophyll metabolic process	77.5	73.3	sp|Q40593|VDE_TOBAC	96.7	99.8							Heat	5.71711e-06	VDE_TOBAC	FALSE
NbL12g17270	398.386	0.000143328	0.0128595	0.896449	0.999987	annexin D2-like (LOC109229015) mRNA (XM 019394313.1 XP 019249858.1)	AT5G65020	ANNAT2	FALSE	ANNAT2	TAIR	AT5G65020.1 | Symbols:ANNAT2,AtANN2 | annexin 2 | Chr5:25973915-25975554 FORWARD LENGTH=317	GO:0009408 / GO:0009408 / GO:0009409 / GO:0009409 / GO:0009414 / GO:0009414 / GO:0009651 / GO:0009651 / GO:0015774 / GO:0080022 / GO:0110128	response to heat / response to heat / response to cold / response to cold / response to water deprivation / response to water deprivation / response to salt stress / response to salt stress / polysaccharide transport / primary root development / phloem sucrose unloading	71	99.7	sp|Q9XEE2|ANXD2_ARATH	71	99.7							Heat	5.71711e-06	ANNAT2	FALSE
NbL12g17490	1243.4	-0.00141126	0.0206559	0.391484	0.999987	ethylene-responsive transcription factor RAP2-13-like (LOC104244440) mRNA (XM 009799853.1 XP 009798155.1)	AT1G78080	AtWIND1	FALSE	AtWIND1	TAIR	AT1G78080.1 | Symbols:AtWIND1,WIND1,RAP2.4 | wound induced dedifferentiation 1,related to AP2 4 | Chr1:29364790-29365794 FORWARD LENGTH=334	GO:0006355 / GO:0006970 / GO:0009408 / GO:0009409 / GO:0009414 / GO:0009414 / GO:0009416 / GO:0009611 / GO:0009651 / GO:0009736 / GO:0009873 / GO:0010017 / GO:0045595 / GO:0071472	regulation of DNA-templated transcription / response to osmotic stress / response to heat / response to cold / response to water deprivation / response to water deprivation / response to light stimulus / response to wounding / response to salt stress / cytokinin-activated signaling pathway / ethylene-activated signaling pathway / red or far-red light signaling pathway / regulation of cell differentiation / cellular response to salt stress	46.2	99.7	sp|Q8H1E4|RAP24_ARATH	46.2	99.7							Heat	5.71711e-06	AtWIND1	FALSE
NbL12g18610	89.2647	0.0737083	0.211161	0.0123011	0.365845	protein DETOXIFICATION 48-like (LOC107819857) mRNA (XM 016646010.1 XP 016501496.1)	AT1G58340	ABS4	FALSE	ABS4	TAIR	AT1G58340.1 | Symbols:ABS4,ZF14,BCD1,ZRZ | BUSH-AND-CHLOROTIC-DWARF 1,ZRIZI,Arabidopsis abnormal shoot4 | Chr1:21653162-21655117 FORWARD LENGTH=532	GO:0006826 / GO:0006970 / GO:0009408 / GO:0009624 / GO:0009646 / GO:0009737 / GO:0010015 / GO:0060586 / GO:1905428 / GO:1990961	iron ion transport / response to osmotic stress / response to heat / response to nematode / response to absence of light / response to abscisic acid / root morphogenesis / multicellular organismal-level iron ion homeostasis / regulation of plant organ formation / xenobiotic detoxification by transmembrane export across the plasma membrane	56.2	92.1	sp|Q9SLV0|DTX48_ARATH	56.2	92.1							Heat	0.436703	ABS4	FALSE
NbL12g18650	211.496	-0.014268	0.073516	0.044745	0.636762	heat shock factor protein HSF24-like (LOC107766665) mRNA (XM 016585480.1 XP 016440966.1)	AT4G36990	HSF24_SOLPE	FALSE	AT-HSFB1	UniProt	sp|P22335|HSF24_SOLPE Heat shock factor protein HSF24 OS=Solanum peruvianum OX=4082 GN=HSF24 PE=2 SV=1	GO:0006357 / GO:0009408 / GO:0045892 / GO:0080136	regulation of transcription by RNA polymerase II / response to heat / negative regulation of DNA-templated transcription / priming of cellular response to stress	54	99.3	sp|P22335|HSF24_SOLPE	87.1	99.7							Heat	0.196023	HSF24_SOLPE	FALSE
NbL12g18930	271.58	0.00029474	0.0110606	0.749159	0.999987	vacuolar protein sorting-associated protein 53 A (LOC109215400) mRNA (XM 019379464.1 XP 019235009.1)	AT1G50500	ATVPS53	FALSE	ATVPS53	TAIR	AT1G50500.2 | Symbols:HIT1,VPS53,ATVPS53 | ARABIDOPSIS THALIANA VPS53 HOMOLOG,HEAT-INTOLERANT 1 | Chr1:18708217-18715597 REVERSE LENGTH=847	GO:0006890 / GO:0006970 / GO:0007009 / GO:0009408 / GO:0010286 / GO:0042147 / GO:0042147	retrograde vesicle-mediated transport, Golgi to endoplasmic reticulum / response to osmotic stress / plasma membrane organization / response to heat / heat acclimation / retrograde transport, endosome to Golgi / retrograde transport, endosome to Golgi	72.5	99.6	sp|Q0WQF4|VP53A_ARATH	72.5	99.6							Heat	5.71711e-06	ATVPS53	FALSE
NbL12g18940	110.005	-0.000114894	0.0200456	0.950254	0.999987	vacuolar protein sorting-associated protein 53 A (LOC109215400) mRNA (XM 019379464.1 XP 019235009.1)	AT1G50500	VP53A_ARATH	FALSE	ATVPS53	UniProt	sp|Q0WQF4|VP53A_ARATH Vacuolar protein sorting-associated protein 53 A OS=Arabidopsis thaliana OX=3702 GN=VPS53 PE=1 SV=1	GO:0006890 / GO:0006970 / GO:0007009 / GO:0009408 / GO:0010286 / GO:0042147 / GO:0042147	retrograde vesicle-mediated transport, Golgi to endoplasmic reticulum / response to osmotic stress / plasma membrane organization / response to heat / heat acclimation / retrograde transport, endosome to Golgi / retrograde transport, endosome to Golgi	74.2	99	sp|Q0WQF4|VP53A_ARATH	77.9	99							Heat	5.71711e-06	VP53A_ARATH	FALSE
NbL12g20840	1.44687	-0.00398008	0.120073	0.683072	0.999987	heat shock factor protein HSF8 (LOC104230168) mRNA (XM 009782906.1 XP 009781208.1)	AT4G17750	ATHSF1	FALSE	ATHSF1	TAIR	AT4G17750.1 | Symbols:HSF1,ATHSF1,HSFA1A,ATHSFA1A | CLASS A HEAT SHOCK FACTOR 1A,ARABIDOPSIS THALIANA CLASS A HEAT SHOCK FACTOR 1A,ARABIDOPSIS THALIANA HEAT SHOCK FACTOR 1,heat shock factor 1 | Chr4:9869969-9871603 REVERSE LENGTH=495	GO:0006355 / GO:0006357 / GO:0009408 / GO:0034605	regulation of DNA-templated transcription / regulation of transcription by RNA polymerase II / response to heat / cellular response to heat	47.4	75.2	sp|P41151|HFA1A_ARATH	47.4	75.2							Heat	5.71711e-06	ATHSF1	FALSE
NbL12g21160	2584.25	0.000299036	0.0253091	0.901183	0.999987	zeaxanthin epoxidase chloroplastic (LOC104104310) mRNA (XM 009612360.3 XP 009610655.1)	AT5G67030	ABA2_NICPL	FALSE	ABA1	UniProt	sp|Q40412|ABA2_NICPL Zeaxanthin epoxidase, chloroplastic OS=Nicotiana plumbaginifolia OX=4092 GN=ABA2 PE=1 SV=1	GO:0006970 / GO:0009408 / GO:0009414 / GO:0009688 / GO:0009688 / GO:0010114 / GO:0010182 / GO:0016123	response to osmotic stress / response to heat / response to water deprivation / abscisic acid biosynthetic process / abscisic acid biosynthetic process / response to red light / sugar mediated signaling pathway / xanthophyll biosynthetic process	76.6	85.6	sp|Q40412|ABA2_NICPL	96.4	99.8							Heat	5.71711e-06	ABA2_NICPL	FALSE
NbL13g01730	30.0394	-0.00425233	0.0576098	0.434561	0.999987	temperature-induced lipocalin-1-like (LOC109236997) mRNA (XM 019403239.1 XP 019258784.1)	AT5G58070	ATTIL	FALSE	ATTIL	TAIR	AT5G58070.1 | Symbols:TIL,ATTIL | TEMPERATURE-INDUCED LIPOCALIN,temperature-induced lipocalin | Chr5:23500512-23501156 REVERSE LENGTH=186	GO:0000302 / GO:0006629 / GO:0006883 / GO:0009408 / GO:0009408 / GO:0009409 / GO:0009414 / GO:0009416 / GO:0009644 / GO:0010286 / GO:0010431 / GO:0030644 / GO:0042538 / GO:0050826 / GO:0071456 / GO:0080181 / GO:1901002 / GO:1901562 / GO:1902884	response to reactive oxygen species / lipid metabolic process / intracellular sodium ion homeostasis / response to heat / response to heat / response to cold / response to water deprivation / response to light stimulus / response to high light intensity / heat acclimation / seed maturation / intracellular chloride ion homeostasis / hyperosmotic salinity response / response to freezing / cellular response to hypoxia / lateral root branching / positive regulation of response to salt stress / response to paraquat / positive regulation of response to oxidative stress	75.8	64.6	sp|Q9FGT8|TIL_ARATH	75.8	64.6							Heat	5.71711e-06	ATTIL	FALSE
NbL13g04660	1282.03	-0.00155907	0.019898	0.309884	0.999987	ribonuclease P protein subunit p25-like protein (LOC109239936) mRNA (XM 019406543.1 XP 019262088.1)	AT1G76010	ALBA1	FALSE	ALBA1	TAIR	AT1G76010.1 | Symbols:no symbol available | no full name available | Chr1:28528505-28530488 REVERSE LENGTH=350	GO:0034605	cellular response to heat	77.7	54.5										Heat	5.71711e-06	ALBA1	FALSE
NbL13g05030	272.914	-0.0084631	0.0448939	0.0360206	0.582515	D1-like (LOC107828666) mRNA (NM 001326207.1 NP 001313136.1)	AT1G35720	ANX1_GOSHI	FALSE	ANN1	UniProt	sp|P93157|ANX1_GOSHI Annexin Gh1 (Fragment) OS=Gossypium hirsutum OX=3635 GN=AnnGh1 PE=1 SV=2	GO:0006970 / GO:0006970 / GO:0006979 / GO:0009408 / GO:0009408 / GO:0009409 / GO:0009409 / GO:0009414 / GO:0009414 / GO:0009651 / GO:0009651 / GO:0009737 / GO:0009737 / GO:0070588 / GO:0080022 / GO:0097623 / GO:0110128	response to osmotic stress / response to osmotic stress / response to oxidative stress / response to heat / response to heat / response to cold / response to cold / response to water deprivation / response to water deprivation / response to salt stress / response to salt stress / response to abscisic acid / response to abscisic acid / calcium ion transmembrane transport / primary root development / potassium ion export across plasma membrane / phloem sucrose unloading	65.8	91	sp|P93157|ANX1_GOSHI	71.3	88.7							Heat	0.234693	ANX1_GOSHI	FALSE
NbL13g07310	286.631	-0.00930435	0.0842508	0.230438	0.97324	chaperone protein ClpB1 (LOC104236298) mRNA (XM 009790193.1 XP 009788495.1)	AT1G74310	ATHSP101	FALSE	ATHSP101	TAIR	AT1G74310.1 | Symbols:ATHSP101,HSP101,HOT1 | heat shock protein 101 | Chr1:27936715-27939862 REVERSE LENGTH=911	GO:0009408 / GO:0009408 / GO:0009408 / GO:0009644 / GO:0034605 / GO:0043335 / GO:0045727 / GO:0071456	response to heat / response to heat / response to heat / response to high light intensity / cellular response to heat / protein unfolding / positive regulation of translation / cellular response to hypoxia	84.5	99.7	sp|P42730|CLPB1_ARATH	84.5	99.7							Heat	0.01178	ATHSP101	FALSE
NbL13g08990	389.921	0.000891803	0.0240572	0.682388	0.999987	heat shock cognate protein 80 (LOC107813596) mRNA (XM 016638883.1 XP 016494369.1)	AT5G56010	HSP80_SOLLC	FALSE	AtHsp90-3	UniProt	sp|P36181|HSP80_SOLLC Heat shock cognate protein 80 OS=Solanum lycopersicum OX=4081 GN=HSC80 PE=2 SV=1	GO:0006457 / GO:0006457 / GO:0009408 / GO:0034605 / GO:0050821 / GO:0051131 / GO:0071277	protein folding / protein folding / response to heat / cellular response to heat / protein stabilization / chaperone-mediated protein complex assembly / cellular response to calcium ion	93.4	94.4	sp|P36181|HSP80_SOLLC	96.3	94.4							Heat	5.71711e-06	HSP80_SOLLC	FALSE
NbL13g09990	20.3974	-0.0261886	0.14164	0.064751	0.722454	ethylene-responsive transcription factor 5-like (LOC107810152) mRNA (XM 016634892.1 XP 016490378.1)	AT5G51190	ERF5_TOBAC	FALSE	ERF105	UniProt	sp|Q40478|ERF5_TOBAC Ethylene-responsive transcription factor 5 OS=Nicotiana tabacum OX=4097 GN=ERF5 PE=2 SV=1	GO:0006355 / GO:0009408	regulation of DNA-templated transcription / response to heat	51.9	61.8	sp|Q40478|ERF5_TOBAC	86.7	99.7							Heat	0.14119	ERF5_TOBAC	FALSE
NbL13g10010	21.0988	-0.00144016	0.0385313	0.701731	0.999987	ethylene-responsive transcription factor 5-like (LOC107774509) mRNA (XM 016594061.1 XP 016449547.1)	AT5G51190	ERF5_NICSY	FALSE	ERF105	UniProt	sp|Q9LW48|ERF5_NICSY Ethylene-responsive transcription factor 5 OS=Nicotiana sylvestris OX=4096 GN=ERF5 PE=2 SV=1	GO:0006355 / GO:0009408	regulation of DNA-templated transcription / response to heat	57.5	56.9	sp|Q9LW48|ERF5_NICSY	81.8	99.6							Heat	5.71711e-06	ERF5_NICSY	FALSE
NbL13g10030	18.7988	0.00109531	0.0334383	0.734547	0.999987	ethylene-responsive transcription factor 5-like (LOC107774509) mRNA (XM 016594061.1 XP 016449547.1)	AT5G51190	ERF5_NICSY	FALSE	ERF105	UniProt	sp|Q9LW48|ERF5_NICSY Ethylene-responsive transcription factor 5 OS=Nicotiana sylvestris OX=4096 GN=ERF5 PE=2 SV=1	GO:0006355 / GO:0009408	regulation of DNA-templated transcription / response to heat	57.1	57.1	sp|Q9LW48|ERF5_NICSY	84.6	99.6							Heat	5.71711e-06	ERF5_NICSY	FALSE
NbL13g10430	1176.5	-0.0039787	0.0431797	0.286207	0.999987	BAG family molecular chaperone regulator 7-like (LOC107768598) mRNA (XM 016587721.1 XP 016443207.1)	AT5G62390	ATBAG7	FALSE	ATBAG7	TAIR	AT5G62390.1 | Symbols:ATBAG7,BAG7 | BCL-2-associated athanogene 7 | Chr5:25052377-25054170 REVERSE LENGTH=446	GO:0006457 / GO:0006457 / GO:0034605 / GO:0034620 / GO:0070417	protein folding / protein folding / cellular response to heat / cellular response to unfolded protein / cellular response to cold	43.7	96.8	sp|Q9LVA0|BAG7_ARATH	43.7	96.8							Heat	5.71711e-06	ATBAG7	FALSE
NbL13g10870	46.4013	-0.00245276	0.0303143	0.32648	0.999987	uncharacterized LOC107761030 (LOC107761030) mRNA (XM 016579181.1 XP 016434667.1)	AT5G51740	Oma1	FALSE	Oma1	TAIR	AT5G51740.2 | Symbols:no symbol available | no full name available | Chr5:21016981-21018987 FORWARD LENGTH=485	GO:0006970 / GO:0006979 / GO:0034605 / GO:0051603 / GO:0051603	response to osmotic stress / response to oxidative stress / cellular response to heat / proteolysis involved in protein catabolic process / proteolysis involved in protein catabolic process	70	92.1	sp|Q9FLI5|OMA1_ARATH	70	92.1							Heat	5.71711e-06	Oma1	FALSE
NbL13g12720	1240.61	-0.000269538	0.0111455	0.772393	0.999987	ATP-dependent zinc metalloprotease FTSH 11 chloroplastic/mitochondrial-like (LOC107830288) transcript variant X1 mRNA (XM 016657806.1 XP 016513292.1)	AT5G53170	FTSH11	FALSE	FTSH11	TAIR	AT5G53170.1 | Symbols:FTSH11 | FTSH protease 11 | Chr5:21563023-21567922 REVERSE LENGTH=806	GO:0006508 / GO:0009408 / GO:0010304 / GO:0045037	proteolysis / response to heat / PSII associated light-harvesting complex II catabolic process / protein import into chloroplast stroma	74.9	99.5	sp|Q9FGM0|FTSHB_ARATH	74.9	99.5							Heat	5.71711e-06	FTSH11	FALSE
NbL13g12900	693.42	-0.000133717	0.0115144	0.891037	0.999987	protein BOBBER 1-like (LOC109208783) mRNA (XM 019371936.1 XP 019227481.1)	AT5G53400	BOB1	FALSE	BOB1	TAIR	AT5G53400.1 | Symbols:BOB1 | BOBBER1 | Chr5:21661588-21663383 FORWARD LENGTH=304	GO:0006457 / GO:0006457 / GO:0009408 / GO:0009408 / GO:0009555 / GO:0009880 / GO:0009965 / GO:0010286 / GO:0010450 / GO:0032502 / GO:0048448 / GO:0048461 / GO:0048833	protein folding / protein folding / response to heat / response to heat / pollen development / embryonic pattern specification / leaf morphogenesis / heat acclimation / inflorescence meristem growth / developmental process / stamen morphogenesis / flower structural organization / specification of floral organ number	56.2	99.7	sp|Q9LV09|BOB1_ARATH	56.2	99.7							Heat	5.71711e-06	BOB1	FALSE
NbL13g13250	2065.43	-0.00747354	0.0482248	0.0708185	0.746012	luminal-binding protein 5 (LOC109217823) mRNA (XM 019382095.1 XP 019237640.1)	AT5G42020	BIP5_TOBAC	FALSE	BIP	UniProt	sp|Q03685|BIP5_TOBAC Luminal-binding protein 5 OS=Nicotiana tabacum OX=4097 GN=BIP5 PE=2 SV=1	GO:0006457 / GO:0009408 / GO:0010197 / GO:0030968 / GO:0034976 / GO:0036503 / GO:0042026 / GO:0051085	protein folding / response to heat / polar nucleus fusion / endoplasmic reticulum unfolded protein response / response to endoplasmic reticulum stress / ERAD pathway / protein refolding / chaperone cofactor-dependent protein refolding	92.6	97.3	sp|Q03685|BIP5_TOBAC	99.9	99.9							Heat	0.127254	BIP5_TOBAC	FALSE
NbL13g13480	1814.98	-0.000282619	0.0113318	0.765374	0.999987	molybdate-anion transporter-like (LOC107779368) mRNA (XM 016599792.1 XP 016455278.1)	AT4G27720	GOSAMT2	FALSE	GOSAMT2	TAIR	AT4G27720.1 | Symbols:no symbol available | no full name available | Chr4:13831203-13833521 FORWARD LENGTH=460	GO:0009408 / GO:0015689	response to heat / molybdate ion transport	85.4	99.4	sp|Q1KKV8|MFSD5_TAKRU	33.8	86.2							Heat	5.71711e-06	GOSAMT2	FALSE
NbL13g14220	1034	-5.38077e-05	0.0105954	0.952184	0.999987	exportin-1-like (LOC104216061) transcript variant X2 mRNA (XM 009766032.1 XP 009764334.1)	AT5G17020	ATCRM1	FALSE	ATCRM1	TAIR	AT5G17020.1 | Symbols:ATCRM1,ATXPO1,XPO1,HIT2,XPO1A | EXPORTIN 1,ARABIDOPSIS THALIANA EXPORTIN 1,exportin 1A,HEAT-INTOLERANT 2 | Chr5:5594904-5602467 FORWARD LENGTH=1075	GO:0000055 / GO:0000056 / GO:0006611 / GO:0009408 / GO:0009553 / GO:0009555 / GO:0009846 / GO:0009860	ribosomal large subunit export from nucleus / ribosomal small subunit export from nucleus / protein export from nucleus / response to heat / embryo sac development / pollen development / pollen germination / pollen tube growth	86.8	99.9	sp|Q9SMV6|XPO1A_ARATH	86.8	99.9							Heat	5.71711e-06	ATCRM1	FALSE
NbL13g14370	187.301	0.000491351	0.0138896	0.670898	0.999987	heat stress transcription factor A-1-like (LOC109220184) mRNA (XM 019384644.1 XP 019240189.1)	AT5G16820	ATHSF3	FALSE	ATHSF3	TAIR	AT5G16820.1 | Symbols:HSFA1B,HSF3,ATHSF3,ATHSFA1B | ARABIDOPSIS HEAT SHOCK FACTOR 3,CLASS A HEAT SHOCK FACTOR 1B,heat shock factor 3,ARABIDOPSIS THALIANA CLASS A HEAT SHOCK FACTOR 1B | Chr5:5530446-5532497 FORWARD LENGTH=481	GO:0006355 / GO:0006357 / GO:0009408 / GO:0009408 / GO:0034605	regulation of DNA-templated transcription / regulation of transcription by RNA polymerase II / response to heat / response to heat / cellular response to heat	52.9	97.4	sp|Q84T61|HSFA1_ORYSJ	50.9	97.8							Heat	5.71711e-06	ATHSF3	FALSE
NbL13g16130	1000.41	0.00297792	0.0321196	0.251099	0.984413	glyceraldehyde-3-phosphate dehydrogenase cytosolic-like (LOC109243940) mRNA (XM 019410958.1 XP 019266503.1)	AT1G13440	G3PC_PETHY	FALSE	GAPC-2	UniProt	sp|P26520|G3PC_PETHY Glyceraldehyde-3-phosphate dehydrogenase, cytosolic OS=Petunia hybrida OX=4102 GN=GAPC PE=2 SV=1	GO:0006094 / GO:0006096 / GO:0006096 / GO:0006096 / GO:0009408 / GO:0045893 / GO:0046686	gluconeogenesis / glycolytic process / glycolytic process / glycolytic process / response to heat / positive regulation of DNA-templated transcription / response to cadmium ion	91.3	98.2	sp|P26520|G3PC_PETHY	94.4	99.7							Heat	0.00682266	G3PC_PETHY	FALSE
NbL13g18920	91.5289	0.0026522	0.0471213	0.558308	0.999987	17.4 kDa class III heat shock protein (LOC104246432) mRNA (XM 009802241.1 XP 009800543.1)	AT1G54050	HSP17.4B	FALSE	HSP17.4B	TAIR	AT1G54050.1 | Symbols:no symbol available | no full name available | Chr1:20179558-20180122 REVERSE LENGTH=155	GO:0006457 / GO:0009408 / GO:0009651 / GO:0042542 / GO:0051259 / GO:0071456	protein folding / response to heat / response to salt stress / response to hydrogen peroxide / protein complex oligomerization / cellular response to hypoxia	58.3	76.2	sp|Q9SYG1|HS174_ARATH	58.3	76.2							Heat	5.71711e-06	HSP17.4B	FALSE
NbL13g22150	2310.5	0.00973776	0.0659144	0.0993867	0.824384	heat shock 70 kDa protein mitochondrial (LOC107775921) mRNA (XM 016595726.1 XP 016451212.1)	AT5G09590	HSP7M_SOLTU	FALSE	HSC70-5	UniProt	sp|Q08276|HSP7M_SOLTU Heat shock 70 kDa protein, mitochondrial OS=Solanum tuberosum OX=4113 GN=HSP68 PE=2 SV=1	GO:0006457 / GO:0006457 / GO:0009408 / GO:0009615 / GO:0016226 / GO:0042026 / GO:0051085	protein folding / protein folding / response to heat / response to virus / iron-sulfur cluster assembly / protein refolding / chaperone cofactor-dependent protein refolding	82.8	99.9	sp|Q08276|HSP7M_SOLTU	87	99.9							Heat	0.0838704	HSP7M_SOLTU	FALSE
NbL13g22260	234.9	-0.0062498	0.0524258	0.165555	0.927543	70 kDa peptidyl-prolyl isomerase-like (LOC109239731) transcript variant X3 mRNA (XM 019406312.1 XP 019261857.1)	AT5G48570	ATFKBP65	FALSE	ATFKBP65	TAIR	AT5G48570.1 | Symbols:ROF2,ATFKBP65,FKBP65 | | Chr5:19690746-19693656 REVERSE LENGTH=578	GO:0061077 / GO:0070370	chaperone-mediated protein folding / cellular heat acclimation	56.2	82.1	sp|Q9FJL3|FKB65_ARATH	56.2	82.1							Heat	0.032666	ATFKBP65	FALSE
NbL13g23060	1161.69	0.00688943	0.0514685	0.116678	0.856385	dnaJ protein homolog (LOC107829343) transcript variant X1 mRNA (XM 016656815.1 XP 016512301.1)	AT3G44110	DNJH_ATRNU	FALSE	ATJ	UniProt	sp|P43644|DNJH_ATRNU DnaJ protein homolog ANJ1 OS=Atriplex nummularia OX=3553 PE=2 SV=1	GO:0006457 / GO:0006457 / GO:0009408 / GO:0009408 / GO:0009651 / GO:0009911 / GO:0042026 / GO:0048573	protein folding / protein folding / response to heat / response to heat / response to salt stress / positive regulation of flower development / protein refolding / photoperiodism, flowering	84.8	99.7	sp|P43644|DNJH_ATRNU	86.4	99.7							Heat	0.0673308	DNJH_ATRNU	FALSE
NbL13g27650	127.65	-0.0167111	0.0873537	0.0519825	0.671674	scarecrow-like protein 13 (LOC109212564) mRNA (XM 019376216.1 XP 019231761.1)	AT4G17230	SCL13_ARATH	FALSE	SCL13	UniProt	sp|Q9M0M5|SCL13_ARATH Scarecrow-like protein 13 OS=Arabidopsis thaliana OX=3702 GN=SCL13 PE=2 SV=2	GO:0006355 / GO:0009408 / GO:0071456	regulation of DNA-templated transcription / response to heat / cellular response to hypoxia	57.6	99.8	sp|Q9M0M5|SCL13_ARATH	57.8	99.8							Heat	0.172841	SCL13_ARATH	FALSE
NbL13g27750	1.37119	0.000887577	0.114157	0.925023	0.999987	uncharacterized LOC104210927 (LOC104210927) mRNA (XM 009759902.1 XP 009758204.1)	AT1G32583	AT1G32583	FALSE	AT1G32583	TAIR	AT1G32583.1 | Symbols:no symbol available | no full name available | Chr1:11787351-11788103 FORWARD LENGTH=179	GO:0001709 / GO:0009408	cell fate determination / response to heat	64.6	53.8	sp|Q1G3T1|TDL1_ARATH	64.6	53.8							Heat	5.71711e-06	AT1G32583	FALSE
NbL14g00210	2097.63	0.000230798	0.0107837	0.798452	0.999987	luminal-binding protein 4-like (LOC107799921) mRNA (XM 016623059.1 XP 016478545.1)	AT5G28540	BIP4_TOBAC	FALSE	BIP1	UniProt	sp|Q03684|BIP4_TOBAC Luminal-binding protein 4 OS=Nicotiana tabacum OX=4097 GN=BIP4 PE=2 SV=1	GO:0006457 / GO:0009408 / GO:0010197 / GO:0030968 / GO:0036503 / GO:0036503 / GO:0042026 / GO:0051085	protein folding / response to heat / polar nucleus fusion / endoplasmic reticulum unfolded protein response / ERAD pathway / ERAD pathway / protein refolding / chaperone cofactor-dependent protein refolding	92.1	96.6	sp|Q03684|BIP4_TOBAC	93.3	99.9							Heat	5.71711e-06	BIP4_TOBAC	FALSE
NbL14g00890	599.849	0.00115169	0.0244075	0.593223	0.999987	hsp70-Hsp90 organizing protein 3-like (LOC109207908) mRNA (XM 019370909.1 XP 019226454.1)	AT4G12400	Hop3	FALSE	Hop3	TAIR	AT4G12400.2 | Symbols:Hop3 | Hop3 | Chr4:7338866-7341239 REVERSE LENGTH=558	GO:0010286 / GO:0051131	heat acclimation / chaperone-mediated protein complex assembly	73.2	99.8	sp|Q9STH1|HSOP3_ARATH	73.2	99.8							Heat	5.71711e-06	Hop3	FALSE
NbL14g01870	1000.22	-0.0025959	0.0259526	0.193077	0.94656	DNA (cytosine-5)-methyltransferase CMT2-like (LOC107762306) mRNA (XM 016580652.1 XP 016436138.1)	AT4G19020	CMT2	FALSE	CMT2	TAIR	AT4G19020.1 | Symbols:CMT2 | chromomethylase 2 | Chr4:10414526-10420936 FORWARD LENGTH=1295	GO:0006346 / GO:0034605 / GO:0044027	DNA methylation-dependent heterochromatin formation / cellular response to heat / negative regulation of gene expression via chromosomal CpG island methylation	57.3	78.4	sp|Q94F87|CMT2_ARATH	57.3	78.4							Heat	0.023852	CMT2	FALSE
NbL14g03060	225.371	-7.88321e-05	0.0151171	0.952625	0.999987	peptidyl-prolyl cis-trans isomerase CYP18-1 (LOC107824713) mRNA (XM 016651519.1 XP 016507005.1)	AT1G01940	CYP18-1	FALSE	CYP18-1	TAIR	AT1G01940.1 | Symbols:no symbol available | no full name available | Chr1:323082-324719 FORWARD LENGTH=160	GO:0000398 / GO:0006457 / GO:0006457 / GO:0034605	mRNA splicing, via spliceosome / protein folding / protein folding / cellular response to heat	95	99.4	sp|Q9LPC7|CP18A_ARATH	95	99.4							Heat	5.71711e-06	CYP18-1	FALSE
NbL14g04970	656.218	0.000139764	0.0105071	0.874706	0.999987	chaperone protein dnaJ GFA2 mitochondrial (LOC109225333) mRNA (XM 019389956.1 XP 019245501.1)	AT5G48030	GFA2	FALSE	GFA2	TAIR	AT5G48030.1 | Symbols:GFA2 | gametophytic factor 2 | Chr5:19466298-19469753 REVERSE LENGTH=456	GO:0000740 / GO:0009408 / GO:0009553 / GO:0009558 / GO:0010197 / GO:0010198 / GO:0042026 / GO:0051085 / GO:0051085	nuclear membrane fusion / response to heat / embryo sac development / embryo sac cellularization / polar nucleus fusion / synergid death / protein refolding / chaperone cofactor-dependent protein refolding / chaperone cofactor-dependent protein refolding	55.9	99.8	sp|Q8GWW8|GFA2_ARATH	55.9	99.8							Heat	5.71711e-06	GFA2	FALSE
NbL14g05440	14.1368	0.00229004	0.0531469	0.663047	0.999987	annexin D3-like (LOC109239837) mRNA (XM 019406429.1 XP 019261974.1)	AT2G38760	ANN3	FALSE	ANN3	TAIR	AT2G38760.1 | Symbols:ANNAT3,ANN3,AtANN3 | ANNEXIN 3,annexin 3 | Chr2:16201086-16202490 FORWARD LENGTH=321	GO:0009408 / GO:0009408 / GO:0009409 / GO:0009409 / GO:0009414 / GO:0009414 / GO:0009651 / GO:0009651	response to heat / response to heat / response to cold / response to cold / response to water deprivation / response to water deprivation / response to salt stress / response to salt stress	53.3	99.1	sp|Q9SE45|ANXD3_ARATH	53.3	99.1							Heat	5.71711e-06	ANN3	FALSE
NbL14g05530	155.495	-0.000373211	0.0139965	0.753151	0.999987	chaperone protein dnaJ 1 mitochondrial (LOC107785638) transcript variant X1 mRNA (XM 016606984.1 XP 016462470.1)	AT1G28210	DNAJ1_ARATH	FALSE	AtDjB1	UniProt	sp|Q38813|DNAJ1_ARATH Chaperone protein dnaJ 1, mitochondrial OS=Arabidopsis thaliana OX=3702 GN=ATJ1 PE=2 SV=2	GO:0006457 / GO:0009408 / GO:0042026 / GO:0051085	protein folding / response to heat / protein refolding / chaperone cofactor-dependent protein refolding	51.4	84.2	sp|Q38813|DNAJ1_ARATH	52.4	80.3							Heat	5.71711e-06	DNAJ1_ARATH	FALSE
NbL14g06490	71.804	-0.00120349	0.0201212	0.46384	0.999987	dnaJ protein homolog 2-like (LOC107812983) transcript variant X5 mRNA (XM 016638179.1 XP 016493665.1)	AT5G22060	DJA6_ORYSJ	FALSE	ATJ2	UniProt	sp|Q0JB88|DJA6_ORYSJ Chaperone protein dnaJ A6 OS=Oryza sativa subsp. japonica OX=39947 GN=DJA6 PE=1 SV=1	GO:0006457 / GO:0009408 / GO:0042026	protein folding / response to heat / protein refolding	52.5	99.2	sp|Q0JB88|DJA6_ORYSJ	57.1	99.2							Heat	5.71711e-06	DJA6_ORYSJ	FALSE
NbL14g06710	793.612	-0.000515	0.00902087	0.496682	0.999987	la-related protein 1A (LOC104224019) transcript variant X2 mRNA (XM 009775568.1 XP 009773870.1)	AT5G21160	AtLARP1a	FALSE	AtLARP1a	TAIR	AT5G21160.3 | Symbols:LARP1a,AtLARP1a | La related protein 1a | Chr5:7198817-7203879 REVERSE LENGTH=833	GO:0006402 / GO:0009749 / GO:0010286 / GO:0042254 / GO:0048255 / GO:0061014 / GO:0070370 / GO:1903432	mRNA catabolic process / response to glucose / heat acclimation / ribosome biogenesis / mRNA stabilization / positive regulation of mRNA catabolic process / cellular heat acclimation / regulation of TORC1 signaling	46	98.1	sp|Q940X9|LRP1A_ARATH	45.5	99.7							Heat	5.71711e-06	AtLARP1a	FALSE
NbL14g07440	1612.94	-0.00048748	0.0179451	0.757244	0.999987	ISWI chromatin-remodeling complex ATPase CHR11 (LOC109244681) transcript variant X3 misc RNA (XR 002070719.1 )	AT3G06400	CHR11	FALSE	CHR11	TAIR	AT3G06400.3 | Symbols:CHR11 | chromatin-remodeling protein 11 | Chr3:1941066-1946700 FORWARD LENGTH=1057	GO:0006338 / GO:0009553 / GO:0009561 / GO:0010228 / GO:0031507 / GO:0045944 / GO:0048510 / GO:0051510 / GO:1900036	chromatin remodeling / embryo sac development / megagametogenesis / vegetative to reproductive phase transition of meristem / heterochromatin formation / positive regulation of transcription by RNA polymerase II / regulation of timing of transition from vegetative to reproductive phase / regulation of unidimensional cell growth / positive regulation of cellular response to heat	89.7	99.9	sp|Q8RWY3|ISW2_ARATH	89.6	99.9							Heat	5.71711e-06	CHR11	FALSE
NbL14g08600	546.3	0.000241935	0.01038	0.780561	0.999987	serine/threonine-protein kinase AtPK2/AtPK19-like (LOC107761832) mRNA (XM 016580121.1 XP 016435607.1)	AT3G08720	ATPK19	FALSE	ATPK19	TAIR	AT3G08720.1 | Symbols:ATPK19,ATS6K2,ATPK2,S6K2 | ARABIDOPSIS THALIANA PROTEIN KINASE 2,ARABIDOPSIS THALIANA SERINE/THREONINE PROTEIN KINASE 2,Arabidopsis thaliana protein kinase 19,serine/threonine protein kinase 2 | Chr3:2648625-2650407 REVERSE LENGTH=471	GO:0006468 / GO:0009408 / GO:0009409 / GO:0009651 / GO:0045727 / GO:0071456	protein phosphorylation / response to heat / response to cold / response to salt stress / positive regulation of translation / cellular response to hypoxia	66.4	99.2	sp|Q39030|KPK2_ARATH	66.4	99.2							Heat	5.71711e-06	ATPK19	FALSE
NbL14g08850	43.3428	0.00478588	0.0488988	0.263371	0.99252	CBL-interacting serine/threonine-protein kinase 14-like (LOC109233326) mRNA (XM 019399165.1 XP 019254710.1)	AT5G01820	ATCIPK14	FALSE	ATCIPK14	TAIR	AT5G01820.1 | Symbols:ATSR1,SnRK3.15,ATCIPK14,PKS24,CIPK14,SR1 | SOS2-like protein kinase 24,serine/threonine protein kinase 1,CBL-INTERACTING PROTEIN KINASE 14,SNF1-RELATED PROTEIN KINASE 3.15 | Chr5:313423-314751 REVERSE LENGTH=442	GO:0006979 / GO:0007165 / GO:0007165 / GO:0009408 / GO:0009409 / GO:0009414 / GO:0009651 / GO:0009737 / GO:0009749	response to oxidative stress / signal transduction / signal transduction / response to heat / response to cold / response to water deprivation / response to salt stress / response to abscisic acid / response to glucose	64.7	86.2	sp|Q9LZW4|CIPKE_ARATH	64.7	86.2							Heat	0.00326081	ATCIPK14	FALSE
NbL14g09780	7565.12	0.00120257	0.0200865	0.463187	0.999987	heat shock cognate 70 kDa protein 2 (LOC104093630) mRNA (XM 009599400.3 XP 009597695.1)	AT3G12580	HSP72_SOLLC	FALSE	ATHSP70	UniProt	sp|P27322|HSP72_SOLLC Heat shock cognate 70 kDa protein 2 OS=Solanum lycopersicum OX=4081 GN=HSC-2 PE=2 SV=1	GO:0006457 / GO:0009266 / GO:0009408 / GO:0009408 / GO:0009615 / GO:0009617 / GO:0016567 / GO:0042026 / GO:0051085	protein folding / response to temperature stimulus / response to heat / response to heat / response to virus / response to bacterium / protein ubiquitination / protein refolding / chaperone cofactor-dependent protein refolding	92.5	99.8	sp|P27322|HSP72_SOLLC	96.3	99.8							Heat	5.71711e-06	HSP72_SOLLC	FALSE
NbL14g10270	757.878	-0.000423614	0.010471	0.621886	0.999987	DEAD-box ATP-dependent RNA helicase 38 (LOC104247340) mRNA (XM 009803323.1 XP 009801625.1)	AT3G53110	LOS4	FALSE	LOS4	TAIR	AT3G53110.1 | Symbols:LOS4 | LOW EXPRESSION OF OSMOTICALLY RESPONSIVE GENES 4 | Chr3:19687968-19690423 FORWARD LENGTH=496	GO:0009408 / GO:0009409 / GO:0009737 / GO:0016973 / GO:0016973	response to heat / response to cold / response to abscisic acid / poly(A)+ mRNA export from nucleus / poly(A)+ mRNA export from nucleus	65.7	89.8	sp|Q93ZG7|RH38_ARATH	65.7	89.8							Heat	5.71711e-06	LOS4	FALSE
NbL14g11250	15.3458	0.000661137	0.0445768	0.883403	0.999987	annexin D5-like (LOC109216920) transcript variant X2 mRNA (XM 019381144.1 XP 019236689.1)	AT1G68090	ANN5	FALSE	ANN5	TAIR	AT1G68090.1 | Symbols:ANN5,ANNAT5 | ANNEXIN ARABIDOPSIS THALIANA 5,annexin 5 | Chr1:25519442-25520774 REVERSE LENGTH=316	GO:0009408 / GO:0009408 / GO:0009409 / GO:0009409 / GO:0009414 / GO:0009414 / GO:0009555 / GO:0009639 / GO:0009651 / GO:0009651 / GO:0009846 / GO:0009860	response to heat / response to heat / response to cold / response to cold / response to water deprivation / response to water deprivation / pollen development / response to red or far red light / response to salt stress / response to salt stress / pollen germination / pollen tube growth	52.3	99.6	sp|Q9C9X3|ANXD5_ARATH	52.3	99.6							Heat	5.71711e-06	ANN5	FALSE
NbL14g12530	1466.6	-0.00072617	0.0159929	0.582178	0.999987	dnaJ protein homolog 2-like (LOC109214393) misc RNA (XR 002066171.1 )	AT5G22060	DNJH_CUCSA	FALSE	ATJ2	UniProt	sp|Q04960|DNJH_CUCSA DnaJ protein homolog OS=Cucumis sativus OX=3659 GN=DNAJ1 PE=2 SV=1	GO:0006457 / GO:0009408 / GO:0042026	protein folding / response to heat / protein refolding	70.5	99.8	sp|Q04960|DNJH_CUCSA	82.1	99.8							Heat	5.71711e-06	DNJH_CUCSA	FALSE
NbL14g14010	8.34223	0.00316104	0.0747338	0.660953	0.999987	15.7 kDa heat shock protein peroxisomal (LOC107763677) mRNA (XM 016582164.1 XP 016437650.1)	AT5G37670	HSP15.7	FALSE	HSP15.7	TAIR	AT5G37670.1 | Symbols:no symbol available | no full name available | Chr5:14969035-14969448 FORWARD LENGTH=137	GO:0000302 / GO:0006457 / GO:0006457 / GO:0009408 / GO:0009408 / GO:0009651 / GO:0042542 / GO:0051259 / GO:0071456	response to reactive oxygen species / protein folding / protein folding / response to heat / response to heat / response to salt stress / response to hydrogen peroxide / protein complex oligomerization / cellular response to hypoxia	61.5	65	sp|Q9FHQ3|HS157_ARATH	61.5	65							Heat	5.71711e-06	HSP15.7	FALSE
NbL14g14230	124.851	0.00276427	0.0278173	0.200825	0.951977	scarecrow-like protein 13 (LOC104090793) mRNA (XM 009595975.3 XP 009594270.1)	AT4G17230	SCL13_ARATH	FALSE	SCL13	UniProt	sp|Q9M0M5|SCL13_ARATH Scarecrow-like protein 13 OS=Arabidopsis thaliana OX=3702 GN=SCL13 PE=2 SV=2	GO:0006355 / GO:0009408 / GO:0071456	regulation of DNA-templated transcription / response to heat / cellular response to hypoxia	61.1	92.4	sp|Q9M0M5|SCL13_ARATH	61.3	92.4							Heat	0.0213736	SCL13_ARATH	FALSE
NbL14g16540	23.2422	-0.0010805	0.0331528	0.735597	0.999987	ABC transporter G family member 25-like (LOC107778585) mRNA (XM 016598875.1 XP 016454361.1)	AT1G71960	ABCG25	FALSE	ABCG25	TAIR	AT1G71960.1 | Symbols:ABCG25,ATABCG25 | Arabidopsis thaliana ATP-binding cassette G25,ATP-binding casette G25 | Chr1:27082587-27088163 REVERSE LENGTH=662	GO:0009408 / GO:0009409 / GO:0009737 / GO:0009737 / GO:0009738 / GO:0009738 / GO:0010496 / GO:0010496 / GO:0048581 / GO:0055085 / GO:0055085 / GO:0055085 / GO:0080168 / GO:0140352 / GO:0140352	response to heat / response to cold / response to abscisic acid / response to abscisic acid / abscisic acid-activated signaling pathway / abscisic acid-activated signaling pathway / intercellular transport / intercellular transport / negative regulation of post-embryonic development / transmembrane transport / transmembrane transport / transmembrane transport / abscisic acid transport / export from cell / export from cell	64	94	sp|Q84TH5|AB25G_ARATH	64	94							Heat	5.71711e-06	ABCG25	FALSE
NbL14g16630	198.023	-0.000969064	0.0149414	0.405617	0.999987	F-box protein 7-like (LOC107788116) mRNA (XM 016609774.1 XP 016465260.1)	AT1G21760	ATFBP7	FALSE	ATFBP7	TAIR	AT1G21760.1 | Symbols:ATFBP7,FBP7 | F-box protein 7,F-BOX PROTEIN 7 | Chr1:7649324-7651613 FORWARD LENGTH=328	GO:0006417 / GO:0009408 / GO:0009409 / GO:0016567 / GO:0031146 / GO:0031146	regulation of translation / response to heat / response to cold / protein ubiquitination / SCF-dependent proteasomal ubiquitin-dependent protein catabolic process / SCF-dependent proteasomal ubiquitin-dependent protein catabolic process	74.2	99.7	sp|Q9XI00|SKI32_ARATH	74.2	99.7							Heat	5.71711e-06	ATFBP7	FALSE
NbL14g17250	5.33642	-0.0108459	0.0988134	0.230475	0.97324	luminal-binding protein 5 (LOC104223567) mRNA (XM 009775031.1 XP 009773333.1)	AT5G42020	BIP5_TOBAC	FALSE	BIP	UniProt	sp|Q03685|BIP5_TOBAC Luminal-binding protein 5 OS=Nicotiana tabacum OX=4097 GN=BIP5 PE=2 SV=1	GO:0006457 / GO:0009408 / GO:0010197 / GO:0030968 / GO:0034976 / GO:0036503 / GO:0042026 / GO:0051085	protein folding / response to heat / polar nucleus fusion / endoplasmic reticulum unfolded protein response / response to endoplasmic reticulum stress / ERAD pathway / protein refolding / chaperone cofactor-dependent protein refolding	94.5	100	sp|Q03685|BIP5_TOBAC	100	100							Heat	0.01178	BIP5_TOBAC	FALSE
NbL14g19580	56.1111	0.00561801	0.0539048	0.236906	0.976439	xanthoxin dehydrogenase-like (LOC107778136) mRNA (XM 016598339.1 XP 016453825.1)	AT1G52340	ABA2	FALSE	ABA2	TAIR	AT1G52340.1 | Symbols:SRE1,ISI4,ABA2,ATABA2,ATSDR1,SIS4,SDR1,GIN1 | SALT RESISTANT 1,ABA DEFICIENT 2,GLUCOSE INSENSITIVE 1,ARABIDOPSIS THALIANA ABA DEFICIENT 2,SUGAR-INSENSITIVE 4,IMPAIRED SUCROSE INDUCTION 4,SHORT-CHAIN DEHYDROGENASE/REDUCTASE 1,SHORT-CHAIN DEHYDROGENASE REDUCTASE 1 | Chr1:19489997-19491527 REVERSE LENGTH=285	GO:0006561 / GO:0009408 / GO:0009414 / GO:0009688 / GO:0009688 / GO:0009750 / GO:0010115 / GO:0010182	proline biosynthetic process / response to heat / response to water deprivation / abscisic acid biosynthetic process / abscisic acid biosynthetic process / response to fructose / regulation of abscisic acid biosynthetic process / sugar mediated signaling pathway	69.5	99.3	sp|Q9C826|ABA2_ARATH	69.5	99.3							Heat	0.0103548	ABA2	FALSE
NbL14g19590	3.89395	0.0124966	0.129715	0.259756	0.990603	xanthoxin dehydrogenase-like (LOC107760487) mRNA (XM 016578541.1 XP 016434027.1)	AT1G52340	BDH2_SALOF	FALSE	ABA2	UniProt	sp|A0A8F5XX49|BDH2_SALOF (+)-borneol dehydrogenase 2 OS=Salvia officinalis OX=38868 GN=BDH2 PE=1 SV=1	GO:0006561 / GO:0009408 / GO:0009414 / GO:0009688 / GO:0009688 / GO:0009750 / GO:0010115 / GO:0010182	proline biosynthetic process / response to heat / response to water deprivation / abscisic acid biosynthetic process / abscisic acid biosynthetic process / response to fructose / regulation of abscisic acid biosynthetic process / sugar mediated signaling pathway	60	78.9	sp|A0A8F5XX49|BDH2_SALOF	66.7	78.9							Heat	0.00410041	BDH2_SALOF	FALSE
NbL14g20670	1166.77	-0.000593553	0.0115109	0.52068	0.999987	ethylene-responsive transcription factor RAP2-4-like (LOC104228376) mRNA (XM 009780831.1 XP 009779133.1)	AT1G78080	AtWIND1	FALSE	AtWIND1	TAIR	AT1G78080.1 | Symbols:AtWIND1,WIND1,RAP2.4 | wound induced dedifferentiation 1,related to AP2 4 | Chr1:29364790-29365794 FORWARD LENGTH=334	GO:0006355 / GO:0006970 / GO:0009408 / GO:0009409 / GO:0009414 / GO:0009414 / GO:0009416 / GO:0009611 / GO:0009651 / GO:0009736 / GO:0009873 / GO:0010017 / GO:0045595 / GO:0071472	regulation of DNA-templated transcription / response to osmotic stress / response to heat / response to cold / response to water deprivation / response to water deprivation / response to light stimulus / response to wounding / response to salt stress / cytokinin-activated signaling pathway / ethylene-activated signaling pathway / red or far-red light signaling pathway / regulation of cell differentiation / cellular response to salt stress	48.7	99.7	sp|Q8H1E4|RAP24_ARATH	48.7	99.7							Heat	5.71711e-06	AtWIND1	FALSE
NbL14g21570	106.965	0.0192746	0.0919236	0.0401354	0.607078	uncharacterized LOC107793725 (LOC107793725) mRNA (XM 016616137.1 XP 016471623.1)	AT1G68820	PPRT1	FALSE	PPRT1	TAIR	AT1G68820.4 | Symbols:no symbol available | no full name available | Chr1:25865852-25868800 FORWARD LENGTH=474	GO:0009408 / GO:0009414	response to heat / response to water deprivation	69.4	98.9										Heat	0.216756	PPRT1	FALSE
NbL15g00150	29.8657	-0.00456914	0.0552353	0.370707	0.999987	ethylene-responsive transcription factor 5-like (LOC107825035) mRNA (XM 016651870.1 XP 016507356.1)	AT5G51190	ERF5_TOBAC	FALSE	ERF105	UniProt	sp|Q40478|ERF5_TOBAC Ethylene-responsive transcription factor 5 OS=Nicotiana tabacum OX=4097 GN=ERF5 PE=2 SV=1	GO:0006355 / GO:0009408	regulation of DNA-templated transcription / response to heat	53.4	51.7	sp|Q40478|ERF5_TOBAC	59.1	97.4							Heat	5.71711e-06	ERF5_TOBAC	FALSE
NbL15g00570	294.748	0.000622984	0.0129453	0.550251	0.999987	polyadenylate-binding protein RBP47-like (LOC109206942) mRNA (XM 019369814.1 XP 019225359.1)	AT3G19130	RBP47_NICPL	FALSE	ATRBP47B	UniProt	sp|Q9LEB3|RBP47_NICPL Polyadenylate-binding protein RBP47 OS=Nicotiana plumbaginifolia OX=4092 GN=RBP47 PE=1 SV=1	GO:0034063 / GO:0034605	stress granule assembly / cellular response to heat	68.8	73.3	sp|Q9LEB3|RBP47_NICPL	81.5	84							Heat	5.71711e-06	RBP47_NICPL	FALSE
NbL15g01630	193.838	0.00131054	0.0204782	0.428044	0.999987	CBL-interacting serine/threonine-protein kinase 14-like (LOC104224607) transcript variant X1 mRNA (XM 009776290.1 XP 009774592.1)	AT5G01820	ATCIPK14	FALSE	ATCIPK14	TAIR	AT5G01820.1 | Symbols:ATSR1,SnRK3.15,ATCIPK14,PKS24,CIPK14,SR1 | SOS2-like protein kinase 24,serine/threonine protein kinase 1,CBL-INTERACTING PROTEIN KINASE 14,SNF1-RELATED PROTEIN KINASE 3.15 | Chr5:313423-314751 REVERSE LENGTH=442	GO:0006979 / GO:0007165 / GO:0007165 / GO:0009408 / GO:0009409 / GO:0009414 / GO:0009651 / GO:0009737 / GO:0009749	response to oxidative stress / signal transduction / signal transduction / response to heat / response to cold / response to water deprivation / response to salt stress / response to abscisic acid / response to glucose	63.3	92.3	sp|Q9LZW4|CIPKE_ARATH	63.3	92.3							Heat	5.71711e-06	ATCIPK14	FALSE
NbL15g01820	685.68	0.000281742	0.00803417	0.686886	0.999987	DEAD-box ATP-dependent RNA helicase 38-like (LOC109233335) mRNA (XM 019399175.1 XP 019254720.1)	AT3G53110	LOS4	FALSE	LOS4	TAIR	AT3G53110.1 | Symbols:LOS4 | LOW EXPRESSION OF OSMOTICALLY RESPONSIVE GENES 4 | Chr3:19687968-19690423 FORWARD LENGTH=496	GO:0009408 / GO:0009409 / GO:0009737 / GO:0016973 / GO:0016973	response to heat / response to cold / response to abscisic acid / poly(A)+ mRNA export from nucleus / poly(A)+ mRNA export from nucleus	65.6	90	sp|Q93ZG7|RH38_ARATH	65.6	90							Heat	5.71711e-06	LOS4	FALSE
NbL15g02340	11216	-0.000941999	0.0178365	0.5193	0.999987	heat shock cognate 70 kDa protein 2-like (LOC107799868) mRNA (XM 016623005.1 XP 016478491.1)	AT3G12580	HSP72_SOLLC	FALSE	ATHSP70	UniProt	sp|P27322|HSP72_SOLLC Heat shock cognate 70 kDa protein 2 OS=Solanum lycopersicum OX=4081 GN=HSC-2 PE=2 SV=1	GO:0006457 / GO:0009266 / GO:0009408 / GO:0009408 / GO:0009615 / GO:0009617 / GO:0016567 / GO:0042026 / GO:0051085	protein folding / response to temperature stimulus / response to heat / response to heat / response to virus / response to bacterium / protein ubiquitination / protein refolding / chaperone cofactor-dependent protein refolding	92.2	99.8	sp|P27322|HSP72_SOLLC	96.5	99.8							Heat	5.71711e-06	HSP72_SOLLC	FALSE
NbL15g03070	673.452	-0.000371847	0.0252527	0.876677	0.999987	secoisolariciresinol dehydrogenase-like (LOC109220331) mRNA (XM 019384794.1 XP 019240339.1)	AT1G52340	ADH1_EUPLT	FALSE	ABA2	UniProt	sp|A0A165U5V5|ADH1_EUPLT Short chain aldehyde dehydrogenase 1 OS=Euphorbia lathyris OX=212925 GN=ADH1 PE=1 SV=1	GO:0006561 / GO:0009408 / GO:0009414 / GO:0009688 / GO:0009688 / GO:0009750 / GO:0010115 / GO:0010182	proline biosynthetic process / response to heat / response to water deprivation / abscisic acid biosynthetic process / abscisic acid biosynthetic process / response to fructose / regulation of abscisic acid biosynthetic process / sugar mediated signaling pathway	49.8	91.8	sp|A0A165U5V5|ADH1_EUPLT	62.1	97.2							Heat	5.71711e-06	ADH1_EUPLT	FALSE
NbL15g04630	11.1625	0.00413158	0.0644887	0.50523	0.999987	nuclear transcription factor Y subunit A-10-like (LOC109233207) transcript variant X3 mRNA (XM 019398994.1 XP 019254539.1)	AT3G05690	ATHAP2B	FALSE	ATHAP2B	TAIR	AT3G05690.2 | Symbols:ATHAP2B,AtNF-YA2,UNE8,HAP2B,NF-YA2 | UNFERTILIZED EMBRYO SAC 8,HEME ACTIVATOR PROTEIN (YEAST) HOMOLOG 2B,""nuclear factor Y, subunit A2"" | Chr3:1676922-1678551 REVERSE LENGTH=332	GO:0006355 / GO:0006357 / GO:0009408 / GO:0009567 / GO:0045893	regulation of DNA-templated transcription / regulation of transcription by RNA polymerase II / response to heat / double fertilization forming a zygote and endosperm / positive regulation of DNA-templated transcription	42.7	70.2	sp|Q9M9X4|NFYA2_ARATH	42.7	70.2							Heat	5.71711e-06	ATHAP2B	FALSE
NbL15g05280	8913.41	0.00356422	0.0310044	0.141236	0.897759	glyceraldehyde-3-phosphate dehydrogenase cytosolic (LOC109218769) mRNA (XM 019383154.1 XP 019238699.1)	AT3G04120	G3PC_TOBAC	FALSE	GAPC	UniProt	sp|P09094|G3PC_TOBAC Glyceraldehyde-3-phosphate dehydrogenase, cytosolic (Fragment) OS=Nicotiana tabacum OX=4097 GN=GAPC PE=2 SV=1	GO:0006094 / GO:0006096 / GO:0006096 / GO:0006096 / GO:0006096 / GO:0006979 / GO:0009408 / GO:0009408 / GO:0009744 / GO:0010154 / GO:0042542 / GO:0045893 / GO:0048316 / GO:0051775	gluconeogenesis / glycolytic process / glycolytic process / glycolytic process / glycolytic process / response to oxidative stress / response to heat / response to heat / response to sucrose / fruit development / response to hydrogen peroxide / positive regulation of DNA-templated transcription / seed development / response to redox state	91.6	98.2	sp|P09094|G3PC_TOBAC	99.1	95.6							Heat	0.0468403	G3PC_TOBAC	FALSE
NbL15g07080	495.279	-0.124628	0.207492	0.00283692	0.16012	annexin D5 (LOC109224992) mRNA (XM 019389580.1 XP 019245125.1)	AT1G68090	ANN5	FALSE	ANN5	TAIR	AT1G68090.1 | Symbols:ANN5,ANNAT5 | ANNEXIN ARABIDOPSIS THALIANA 5,annexin 5 | Chr1:25519442-25520774 REVERSE LENGTH=316	GO:0009408 / GO:0009408 / GO:0009409 / GO:0009409 / GO:0009414 / GO:0009414 / GO:0009555 / GO:0009639 / GO:0009651 / GO:0009651 / GO:0009846 / GO:0009860	response to heat / response to heat / response to cold / response to cold / response to water deprivation / response to water deprivation / pollen development / response to red or far red light / response to salt stress / response to salt stress / pollen germination / pollen tube growth	58	99.1	sp|Q9C9X3|ANXD5_ARATH	58	99.1							Heat	0.795555	ANN5	FALSE
NbL15g07600	1245.43	-0.000179264	0.00771047	0.792131	0.999987	polyadenylate-binding protein RBP47-like (LOC109212582) mRNA (XM 019376231.1 XP 019231776.1)	AT1G47490	ATRBP47C	FALSE	ATRBP47C	TAIR	AT1G47490.1 | Symbols:RBP47C,ATRBP47C | RNA-binding protein 47C | Chr1:17424801-17427182 FORWARD LENGTH=432	GO:0034605	cellular response to heat	70.4	74.7	sp|Q9SX79|RB47C_ARATH	70.4	74.7							Heat	5.71711e-06	ATRBP47C	FALSE
NbL15g08280	158.392	-0.000245971	0.0125181	0.816511	0.999987	methyltransferase-like protein 2 (LOC107827851) transcript variant X5 mRNA (XM 016655071.1 XP 016510557.1)	AT1G19340	METTL4	FALSE	METTL4	TAIR	AT1G19340.1 | Symbols:no symbol available | no full name available | Chr1:6684798-6686798 FORWARD LENGTH=414	GO:0010286 / GO:0016556 / GO:0032259 / GO:0032259	heat acclimation / mRNA modification / methylation / methylation	53.7	97.4	sp|Q8LFA9|METL2_ARATH	53.7	97.4							Heat	5.71711e-06	METTL4	FALSE
NbL15g10790	757.004	-0.00102945	0.0142064	0.347068	0.999987	histone deacetylase 15 (LOC109224061) transcript variant X2 mRNA (XM 019388609.1 XP 019244154.1)	AT3G18520	ATHDA15	FALSE	ATHDA15	TAIR	AT3G18520.2 | Symbols:ATHDA15,HDA15 | histone deacetylase 15 | Chr3:6361605-6365399 FORWARD LENGTH=564	GO:0009294 / GO:0009408 / GO:0009640 / GO:0009789 / GO:0040029 / GO:0042548 / GO:0045814 / GO:0051289 / GO:2000306	DNA-mediated transformation / response to heat / photomorphogenesis / positive regulation of abscisic acid-activated signaling pathway / epigenetic regulation of gene expression / regulation of photosynthesis, light reaction / negative regulation of gene expression, epigenetic / protein homotetramerization / positive regulation of photomorphogenesis	65.3	81.6	sp|Q8GXJ1|HDA15_ARATH	62.7	89.1							Heat	5.71711e-06	ATHDA15	FALSE
NbL15g11220	2426.9	-0.0184488	0.0790888	0.0259582	0.510703	luminal-binding protein 4-like (LOC109239347) mRNA (XM 019405898.1 XP 019261443.1)	AT5G28540	BIP4_TOBAC	FALSE	BIP1	UniProt	sp|Q03684|BIP4_TOBAC Luminal-binding protein 4 OS=Nicotiana tabacum OX=4097 GN=BIP4 PE=2 SV=1	GO:0006457 / GO:0009408 / GO:0010197 / GO:0030968 / GO:0036503 / GO:0036503 / GO:0042026 / GO:0051085	protein folding / response to heat / polar nucleus fusion / endoplasmic reticulum unfolded protein response / ERAD pathway / ERAD pathway / protein refolding / chaperone cofactor-dependent protein refolding	90	98.7	sp|Q03684|BIP4_TOBAC	93.6	99.9							Heat	0.291832	BIP4_TOBAC	FALSE
NbL15g11950	89.6004	0.000660357	0.0161363	0.624679	0.999987	heat shock factor protein HSF8-like (LOC109244447) mRNA (XM 019411545.1 XP 019267090.1)	AT5G16820	HSF8_SOLPE	FALSE	ATHSF3	UniProt	sp|P41153|HSF8_SOLPE Heat shock factor protein HSF8 OS=Solanum peruvianum OX=4082 GN=HSF8 PE=2 SV=1	GO:0006355 / GO:0006357 / GO:0009408 / GO:0009408 / GO:0034605	regulation of DNA-templated transcription / regulation of transcription by RNA polymerase II / response to heat / response to heat / cellular response to heat	49.4	97.1	sp|P41153|HSF8_SOLPE	68.1	95.7							Heat	5.71711e-06	HSF8_SOLPE	FALSE
NbL15g12550	22.4035	0.0029857	0.0526532	0.558375	0.999987	dehydration-responsive element-binding protein 2A-like (LOC107776399) mRNA (XM 016596295.1 XP 016451781.1)	AT5G05410	DREB2	FALSE	DREB2	TAIR	AT5G05410.1 | Symbols:DREB2,DREB2A | DEHYDRATION-RESPONSIVE ELEMENT BINDING PROTEIN 2,DRE-binding protein 2A | Chr5:1602650-1603657 FORWARD LENGTH=335	GO:0006355 / GO:0006355 / GO:0006950 / GO:0009408 / GO:0009408 / GO:0009414 / GO:0009414 / GO:0010224 / GO:0010224 / GO:0010286 / GO:0042542 / GO:0045893 / GO:0045893 / GO:0071456	regulation of DNA-templated transcription / regulation of DNA-templated transcription / response to stress / response to heat / response to heat / response to water deprivation / response to water deprivation / response to UV-B / response to UV-B / heat acclimation / response to hydrogen peroxide / positive regulation of DNA-templated transcription / positive regulation of DNA-templated transcription / cellular response to hypoxia	41.6	88.7	sp|O82132|DRE2A_ARATH	41.6	88.7							Heat	5.71711e-06	DREB2	FALSE
NbL15g12710	177.471	-0.000119024	0.0157397	0.931686	0.999987	transcription elongation factor TFIIS-like (LOC107775588) mRNA (XM 016595337.1 XP 016450823.1)	AT2G38560	RDO2	FALSE	RDO2	TAIR	AT2G38560.1 | Symbols:TFIIS,RDO2 | transcript elongation factor IIS,REDUCED DORMANCY 2 | Chr2:16134802-16136319 FORWARD LENGTH=378	GO:0006357 / GO:0006368 / GO:0009408 / GO:0009739 / GO:0009845 / GO:0009910 / GO:0010162 / GO:0034243	regulation of transcription by RNA polymerase II / transcription elongation by RNA polymerase II / response to heat / response to gibberellin / seed germination / negative regulation of flower development / seed dormancy process / regulation of transcription elongation by RNA polymerase II	56.8	99.7	sp|Q9ZVH8|RDO2_ARATH	56.8	99.7							Heat	5.71711e-06	RDO2	FALSE
NbL15g13400	2937.2	-0.000499835	0.0160855	0.716763	0.999987	chaperonin CPN60-2 mitochondrial-like (LOC107782773) mRNA (XM 016603710.1 XP 016459196.1)	AT3G23990	HSP60	FALSE	HSP60	TAIR	AT3G23990.1 | Symbols:HSP60,HSP60-3B | heat shock protein 60,HEAT SHOCK PROTEIN 60-3B | Chr3:8669013-8672278 FORWARD LENGTH=577	GO:0000373 / GO:0006457 / GO:0007005 / GO:0009408 / GO:0042026 / GO:0051131	Group II intron splicing / protein folding / mitochondrion organization / response to heat / protein refolding / chaperone-mediated protein complex assembly	90.6	98.1	sp|Q05046|CH62_CUCMA	90	99.7							Heat	5.71711e-06	HSP60	FALSE
NbL15g17270	504.479	-0.000355004	0.0118319	0.718074	0.999987	CDPK-related kinase 1-like (LOC104213575) mRNA (XM 009763107.1 XP 009761409.1)	AT2G41140	ATCBK3	FALSE	ATCBK3	TAIR	AT2G41140.1 | Symbols:CRK1,ATCBK3,ATCRK1 | CDPK-related kinase 1 | Chr2:17150492-17153378 FORWARD LENGTH=576	GO:0010286 / GO:0035556 / GO:0046777	heat acclimation / intracellular signal transduction / protein autophosphorylation	79.8	99.8	sp|O80673|CAMK1_ARATH	79.8	99.8							Heat	5.71711e-06	ATCBK3	FALSE
NbL15g18400	6920	0.000997244	0.0178363	0.490872	0.999987	heat shock cognate protein 80 (LOC107813596) mRNA (XM 016638883.1 XP 016494369.1)	AT5G56010	HSP80_SOLLC	FALSE	AtHsp90-3	UniProt	sp|P36181|HSP80_SOLLC Heat shock cognate protein 80 OS=Solanum lycopersicum OX=4081 GN=HSC80 PE=2 SV=1	GO:0006457 / GO:0006457 / GO:0009408 / GO:0034605 / GO:0050821 / GO:0051131 / GO:0071277	protein folding / protein folding / response to heat / cellular response to heat / protein stabilization / chaperone-mediated protein complex assembly / cellular response to calcium ion	92.7	99.9	sp|P36181|HSP80_SOLLC	96.9	99.9							Heat	5.71711e-06	HSP80_SOLLC	FALSE
NbL15g18840	301.961	0.000523397	0.0186408	0.750483	0.999987	nuclear transcription factor Y subunit B-3-like (LOC107801440) mRNA (XM 016624768.1 XP 016480254.1)	AT4G14540	NF-YB3	FALSE	NF-YB3	TAIR	AT4G14540.1 | Symbols:NF-YB3 | ""nuclear factor Y, subunit B3"" | Chr4:8344663-8345148 FORWARD LENGTH=161	GO:0006357 / GO:0009408 / GO:0009408 / GO:0009408 / GO:0009414 / GO:0009414 / GO:0045893	regulation of transcription by RNA polymerase II / response to heat / response to heat / response to heat / response to water deprivation / response to water deprivation / positive regulation of DNA-templated transcription	82.5	67.8	sp|O23310|NFYB3_ARATH	82.5	67.8							Heat	5.71711e-06	NF-YB3	FALSE
NbL15g19340	798.438	0.00362218	0.0327771	0.161603	0.922284	GrpE-like (LOC107821938) mRNA (NM 001326087.1 NP 001313016.1)	AT4G26780	AR192	FALSE	AR192	TAIR	AT4G26780.1 | Symbols:MGE2,AR192 | mitochondrial GrpE 2 | Chr4:13485066-13486560 REVERSE LENGTH=327	GO:0006457 / GO:0009408 / GO:0010286 / GO:0010286 / GO:0030150	protein folding / response to heat / heat acclimation / heat acclimation / protein import into mitochondrial matrix	51.7	98.3	sp|Q8LB47|MGE2_ARATH	51.7	98.3							Heat	0.0351352	AR192	FALSE
NbL15g24200	43.9606	-0.000499935	0.0308223	0.868056	0.999987	ethylene-responsive transcription factor ERF054-like (LOC104230263) mRNA (XM 009783032.1 XP 009781334.1)	AT2G20880	AtERF53	FALSE	AtERF53	TAIR	AT2G20880.1 | Symbols:AtERF53,ERF53 | ERF domain 53 | Chr2:8986053-8987063 FORWARD LENGTH=336	GO:0009651 / GO:0045893 / GO:1900036 / GO:2000070	response to salt stress / positive regulation of DNA-templated transcription / positive regulation of cellular response to heat / regulation of response to water deprivation	49.8	67.9	sp|Q9SKT1|ERF53_ARATH	49.8	67.9							Heat	5.71711e-06	AtERF53	FALSE
NbL16g00260	555.264	-0.000251376	0.010969	0.784246	0.999987	temperature-induced lipocalin-1-like (LOC107810598) mRNA (XM 016635392.1 XP 016490878.1)	AT5G58070	ATTIL	FALSE	ATTIL	TAIR	AT5G58070.1 | Symbols:TIL,ATTIL | TEMPERATURE-INDUCED LIPOCALIN,temperature-induced lipocalin | Chr5:23500512-23501156 REVERSE LENGTH=186	GO:0000302 / GO:0006629 / GO:0006883 / GO:0009408 / GO:0009408 / GO:0009409 / GO:0009414 / GO:0009416 / GO:0009644 / GO:0010286 / GO:0010431 / GO:0030644 / GO:0042538 / GO:0050826 / GO:0071456 / GO:0080181 / GO:1901002 / GO:1901562 / GO:1902884	response to reactive oxygen species / lipid metabolic process / intracellular sodium ion homeostasis / response to heat / response to heat / response to cold / response to water deprivation / response to light stimulus / response to high light intensity / heat acclimation / seed maturation / intracellular chloride ion homeostasis / hyperosmotic salinity response / response to freezing / cellular response to hypoxia / lateral root branching / positive regulation of response to salt stress / response to paraquat / positive regulation of response to oxidative stress	76.9	97.8	sp|Q9FGT8|TIL_ARATH	76.9	97.8							Heat	5.71711e-06	ATTIL	FALSE
NbL16g01500	454.475	0.00103524	0.0194306	0.52073	0.999987	heat stress transcription factor C-1-like (LOC107801199) mRNA (XM 016624483.1 XP 016479969.1)	AT3G24520	AT-HSFC1	FALSE	AT-HSFC1	TAIR	AT3G24520.1 | Symbols:AT-HSFC1,HSFC1 | heat shock transcription factor C1 | Chr3:8941455-8942531 FORWARD LENGTH=330	GO:0006355 / GO:0006357 / GO:0034605	regulation of DNA-templated transcription / regulation of transcription by RNA polymerase II / cellular response to heat	71.7	53.6	sp|Q9LV52|HSFC1_ARATH	71.7	53.6							Heat	5.71711e-06	AT-HSFC1	FALSE
NbL16g01890	32.7448	0.00478982	0.0515037	0.29796	0.999987	probable pectinesterase 53 (LOC104088670) mRNA (XM 009593389.3 XP 009591684.1)	AT5G19730	PME53	FALSE	PME53	TAIR	AT5G19730.1 | Symbols:no symbol available | no full name available | Chr5:6670562-6673202 FORWARD LENGTH=383	GO:0009408 / GO:0009737 / GO:0010588 / GO:0042545 / GO:0045490 / GO:0045490	response to heat / response to abscisic acid / cotyledon vascular tissue pattern formation / cell wall modification / pectin catabolic process / pectin catabolic process	72.7	97.9	sp|Q8VYZ3|PME53_ARATH	72.7	97.9							Heat	5.71711e-06	PME53	FALSE
NbL16g03110	132.569	0.00384379	0.044473	0.327545	0.999987	uncharacterized LOC104235531 (LOC104235531) mRNA (XM 009789319.1 XP 009787621.1)	AT4G14540	NF-YB3	FALSE	NF-YB3	TAIR	AT4G14540.1 | Symbols:NF-YB3 | ""nuclear factor Y, subunit B3"" | Chr4:8344663-8345148 FORWARD LENGTH=161	GO:0006357 / GO:0009408 / GO:0009408 / GO:0009408 / GO:0009414 / GO:0009414 / GO:0045893	regulation of transcription by RNA polymerase II / response to heat / response to heat / response to heat / response to water deprivation / response to water deprivation / positive regulation of DNA-templated transcription	87.6	99.2	sp|O23310|NFYB3_ARATH	87.6	99.2							Heat	5.71711e-06	NF-YB3	FALSE
NbL16g04810	8.11723	0.0092661	0.1068	0.330923	0.999987	chaperone protein ClpB1-like (LOC107767950) mRNA (XM 016587056.1 XP 016442542.1)	AT1G74310	ATHSP101	FALSE	ATHSP101	TAIR	AT1G74310.1 | Symbols:ATHSP101,HSP101,HOT1 | heat shock protein 101 | Chr1:27936715-27939862 REVERSE LENGTH=911	GO:0009408 / GO:0009408 / GO:0009408 / GO:0009644 / GO:0034605 / GO:0043335 / GO:0045727 / GO:0071456	response to heat / response to heat / response to heat / response to high light intensity / cellular response to heat / protein unfolding / positive regulation of translation / cellular response to hypoxia	75	99.2	sp|P42730|CLPB1_ARATH	75	99.2							Heat	5.71711e-06	ATHSP101	FALSE
NbL16g05940	3238.86	-0.00127248	0.0181218	0.367714	0.999987	peptidyl-prolyl cis-trans isomerase FKBP62-like (LOC107832790) mRNA (XM 016660667.1 XP 016516153.1)	AT3G25230	ATFKBP62	FALSE	ATFKBP62	TAIR	AT3G25230.2 | Symbols:FKBP62,ROF1,ATFKBP62 | rotamase FKBP 1,FK506 BINDING PROTEIN 62 | Chr3:9188257-9191175 FORWARD LENGTH=562	GO:0006970 / GO:0009408 / GO:0009611 / GO:0009644 / GO:0009845 / GO:0061077 / GO:0070370	response to osmotic stress / response to heat / response to wounding / response to high light intensity / seed germination / chaperone-mediated protein folding / cellular heat acclimation	80.9	95.5	sp|Q38931|FKB62_ARATH	80.8	95.8							Heat	5.71711e-06	ATFKBP62	FALSE
NbL16g06260	727.335	0.000143458	0.0183624	0.931154	0.999987	cold and drought-regulated protein CORA-like (LOC107781043) mRNA (XM 016601669.1 XP 016457155.1)	AT3G07030	ALBA6	FALSE	ALBA6	TAIR	AT3G07030.5 | Symbols:no symbol available | no full name available | Chr3:2222871-2225254 REVERSE LENGTH=453	GO:0034605	cellular response to heat	71.2	56.3										Heat	5.71711e-06	ALBA6	FALSE
NbL16g10540	131.76	-0.000229101	0.0135759	0.843907	0.999987	heat stress transcription factor A-8 (LOC107823160) mRNA (XM 016649757.1 XP 016505243.1)	AT1G67970	AT-HSFA8	FALSE	AT-HSFA8	TAIR	AT1G67970.1 | Symbols:HSFA8,ATHSFA8,AT-HSFA8 | heat shock transcription factor A8 | Chr1:25484844-25486313 REVERSE LENGTH=374	GO:0006355 / GO:0006355 / GO:0006357 / GO:0034605	regulation of DNA-templated transcription / regulation of DNA-templated transcription / regulation of transcription by RNA polymerase II / cellular response to heat	45.8	97.8	sp|Q9S7U5|HSFA8_ARATH	45.8	97.8							Heat	5.71711e-06	AT-HSFA8	FALSE
NbL16g12170	41.3126	0.00901884	0.0790427	0.213687	0.962089	heat stress transcription factor A-7a-like (LOC107794837) transcript variant X6 mRNA (XM 016617378.1 XP 016472864.1)	AT3G22830	AT-HSFA6B	FALSE	AT-HSFA6B	TAIR	AT3G22830.1 | Symbols:HSFA6B,AT-HSFA6B | ARABIDOPSIS THALIANA HEAT SHOCK TRANSCRIPTION FACTOR A6B,heat shock transcription factor A6B | Chr3:8078981-8080895 FORWARD LENGTH=406	GO:0006355 / GO:0006355 / GO:0006357 / GO:0034605	regulation of DNA-templated transcription / regulation of DNA-templated transcription / regulation of transcription by RNA polymerase II / cellular response to heat	45.6	98.9	sp|Q9LUH8|HFA6B_ARATH	45.6	98.9							Heat	0.0167846	AT-HSFA6B	FALSE
NbL16g12800	269.528	0.000109025	0.0137615	0.927041	0.999987	succinate-semialdehyde dehydrogenase mitochondrial (LOC109232389) transcript variant X1 mRNA (XM 019398132.1 XP 019253677.1)	AT1G79440	ALDH5F1	FALSE	ALDH5F1	TAIR	AT1G79440.1 | Symbols:ALDH5F1,ENF1,SSADH1,SSADH | ENLARGED FIL EXPRESSION DOMAIN 1,SUCCINIC SEMIALDEHYDE DEHYDROGENASE,SUCCINIC SEMIALDEHYDE DEHYDROGENASE 1,aldehyde dehydrogenase 5F1 | Chr1:29882525-29887275 REVERSE LENGTH=528	GO:0006540 / GO:0006540 / GO:0009408 / GO:0009409 / GO:0009416 / GO:0009450 / GO:0009450 / GO:0009450 / GO:0009943 / GO:0010492 / GO:0048366 / GO:0048825 / GO:0072593 / GO:1902074	gamma-aminobutyrate shunt / gamma-aminobutyrate shunt / response to heat / response to cold / response to light stimulus / gamma-aminobutyric acid catabolic process / gamma-aminobutyric acid catabolic process / gamma-aminobutyric acid catabolic process / adaxial/abaxial axis specification / maintenance of shoot apical meristem identity / leaf development / cotyledon development / reactive oxygen species metabolic process / response to salt	77.5	94.4	sp|Q9SAK4|SSDH_ARATH	77.5	94.4							Heat	5.71711e-06	ALDH5F1	FALSE
NbL16g12990	83.3642	0.0338639	0.135436	0.028237	0.528797	DNA mismatch repair protein MSH1 mitochondrial (LOC104086476) transcript variant X3 mRNA (XM 009590733.3 XP 009589028.1)	AT3G24320	ATMSH1	FALSE	ATMSH1	TAIR	AT3G24320.1 | Symbols:MSH1,ATMSH1,CHM,CHM1 | MUTL protein homolog 1,CHLOROPLAST MUTATOR | Chr3:8823229-8829571 REVERSE LENGTH=1118	GO:0000002 / GO:0000002 / GO:0006298 / GO:0009408 / GO:0032042 / GO:0043504	mitochondrial genome maintenance / mitochondrial genome maintenance / mismatch repair / response to heat / mitochondrial DNA metabolic process / mitochondrial DNA repair	65.1	99.7	sp|Q84LK0|MSH1_ARATH	65.1	99.7							Heat	0.276711	ATMSH1	FALSE
NbL16g13190	394.223	0.00291009	0.0261147	0.145432	0.903058	uncharacterized LOC104232615 (LOC104232615) transcript variant X1 mRNA (XM 009785867.1 XP 009784169.1)	AT4G13550	HIL1	FALSE	HIL1	TAIR	AT4G13550.2 | Symbols:no symbol available | no full name available | Chr4:7871251-7876877 REVERSE LENGTH=854	GO:0006629 / GO:0009408 / GO:0016042	lipid metabolic process / response to heat / lipid catabolic process	59.9	93.3										Heat	0.0442842	HIL1	FALSE
NbL16g13290	3152.39	0.000129586	0.0183026	0.937585	0.999987	chaperonin CPN60-2 mitochondrial (LOC107770118) mRNA (XM 016589385.1 XP 016444871.1)	AT3G23990	HSP60	FALSE	HSP60	TAIR	AT3G23990.1 | Symbols:HSP60,HSP60-3B | heat shock protein 60,HEAT SHOCK PROTEIN 60-3B | Chr3:8669013-8672278 FORWARD LENGTH=577	GO:0000373 / GO:0006457 / GO:0007005 / GO:0009408 / GO:0042026 / GO:0051131	Group II intron splicing / protein folding / mitochondrion organization / response to heat / protein refolding / chaperone-mediated protein complex assembly	89.2	98.1	sp|Q05045|CH61_CUCMA	88.9	99.8							Heat	5.71711e-06	HSP60	FALSE
NbL16g15030	42.0826	-0.000668799	0.0492561	0.893465	0.999987	heat shock cognate 70 kDa protein 2-like (LOC109214331) mRNA (XM 019378246.1 XP 019233791.1)	AT3G12580	HSP72_SOLLC	FALSE	ATHSP70	UniProt	sp|P27322|HSP72_SOLLC Heat shock cognate 70 kDa protein 2 OS=Solanum lycopersicum OX=4081 GN=HSC-2 PE=2 SV=1	GO:0006457 / GO:0009266 / GO:0009408 / GO:0009408 / GO:0009615 / GO:0009617 / GO:0016567 / GO:0042026 / GO:0051085	protein folding / response to temperature stimulus / response to heat / response to heat / response to virus / response to bacterium / protein ubiquitination / protein refolding / chaperone cofactor-dependent protein refolding	92.4	90	sp|P27322|HSP72_SOLLC	95.6	90							Heat	5.71711e-06	HSP72_SOLLC	FALSE
NbL16g16880	32.4353	0.00261725	0.0357176	0.4035	0.999987	DNA repair protein recA homolog 2 mitochondrial-like (LOC109223270) mRNA (XM 019387512.1 XP 019243057.1)	AT3G10140	RECA3	FALSE	RECA3	TAIR	AT3G10140.1 | Symbols:RECA3 | RECA homolog 3 | Chr3:3134984-3137069 FORWARD LENGTH=389	GO:0000002 / GO:0006281 / GO:0009408	mitochondrial genome maintenance / DNA repair / response to heat	57.7	75.2	sp|Q8RY99|RECAM_ARATH	57.7	75.2							Heat	5.71711e-06	RECA3	FALSE
NbL16g17730	476.682	0.000259412	0.0116861	0.791527	0.999987	CDPK-related kinase 1-like (LOC104213575) mRNA (XM 009763107.1 XP 009761409.1)	AT2G41140	ATCBK3	FALSE	ATCBK3	TAIR	AT2G41140.1 | Symbols:CRK1,ATCBK3,ATCRK1 | CDPK-related kinase 1 | Chr2:17150492-17153378 FORWARD LENGTH=576	GO:0010286 / GO:0035556 / GO:0046777	heat acclimation / intracellular signal transduction / protein autophosphorylation	79.8	99.8	sp|O80673|CAMK1_ARATH	79.8	99.8							Heat	5.71711e-06	ATCBK3	FALSE
NbL16g18320	1.1715	0.0151158	0.175634	0.231649	0.973376	small heat shock protein chloroplastic-like (LOC107798647) mRNA (XM 016621668.1 XP 016477154.1)	AT4G27670	HS21C_PEA	FALSE	HSP21	UniProt	sp|P09886|HS21C_PEA Small heat shock protein, chloroplastic OS=Pisum sativum OX=3888 GN=HSP21 PE=2 SV=1	GO:0006355 / GO:0009408 / GO:0009408 / GO:0009416 / GO:0009658	regulation of DNA-templated transcription / response to heat / response to heat / response to light stimulus / chloroplast organization	46.6	99.3	sp|P09886|HS21C_PEA	47.4	99.3							Heat	0.0117192	HS21C_PEA	FALSE
NbL16g18420	15101.1	0.00469968	0.0371542	0.115742	0.855355	glyceraldehyde-3-phosphate dehydrogenase cytosolic (LOC109218769) mRNA (XM 019383154.1 XP 019238699.1)	AT3G04120	G3PC_TOBAC	FALSE	GAPC	UniProt	sp|P09094|G3PC_TOBAC Glyceraldehyde-3-phosphate dehydrogenase, cytosolic (Fragment) OS=Nicotiana tabacum OX=4097 GN=GAPC PE=2 SV=1	GO:0006094 / GO:0006096 / GO:0006096 / GO:0006096 / GO:0006096 / GO:0006979 / GO:0009408 / GO:0009408 / GO:0009744 / GO:0010154 / GO:0042542 / GO:0045893 / GO:0048316 / GO:0051775	gluconeogenesis / glycolytic process / glycolytic process / glycolytic process / glycolytic process / response to oxidative stress / response to heat / response to heat / response to sucrose / fruit development / response to hydrogen peroxide / positive regulation of DNA-templated transcription / seed development / response to redox state	91.9	98.2	sp|P09094|G3PC_TOBAC	99.1	95.6							Heat	0.0678534	G3PC_TOBAC	FALSE
NbL16g21010	386.852	-6.41464e-05	0.0109454	0.944884	0.999987	F-box protein At5g46170-like (LOC109238013) mRNA (XM 019404437.1 XP 019259982.1)	AT5G46170	AT5G46170	FALSE	AT5G46170	TAIR	AT5G46170.1 | Symbols:no symbol available | no full name available | Chr5:18715638-18716825 REVERSE LENGTH=395	GO:0010286	heat acclimation	69.7	98.7	sp|Q9FNK5|FB285_ARATH	69.7	98.7							Heat	5.71711e-06	AT5G46170	FALSE
NbL16g21220	31.8501	-0.362031	0.593463	0.00195889	0.126804	secoisolariciresinol dehydrogenase-like (LOC109241236) mRNA (XM 019407955.1 XP 019263500.1)	AT1G52340	BDH_LAVIN	FALSE	ABA2	UniProt	sp|K4N0V2|BDH_LAVIN Borneol dehydrogenase, mitochondrial OS=Lavandula x intermedia OX=1196215 GN=BDH PE=1 SV=1	GO:0006561 / GO:0009408 / GO:0009414 / GO:0009688 / GO:0009688 / GO:0009750 / GO:0010115 / GO:0010182	proline biosynthetic process / response to heat / response to water deprivation / abscisic acid biosynthetic process / abscisic acid biosynthetic process / response to fructose / regulation of abscisic acid biosynthetic process / sugar mediated signaling pathway	48.9	95.1	sp|K4N0V2|BDH_LAVIN	61.7	97.4							Heat	0.896867	BDH_LAVIN	FALSE
NbL16g24490	161.446	-0.0159446	0.0674244	0.0222289	0.480959	alpha-ketoglutarate-dependent dioxygenase alkB homolog 6 (LOC109237513) transcript variant X1 mRNA (XM 019403826.1 XP 019259371.1)	AT4G20350	ALKBH6	FALSE	ALKBH6	TAIR	AT4G20350.2 | Symbols:no symbol available | no full name available | Chr4:10988391-10989733 FORWARD LENGTH=241	GO:0006950 / GO:0009408 / GO:0009409 / GO:0009409 / GO:0009651 / GO:0009651 / GO:0009737 / GO:0010187 / GO:1902584 / GO:1905614 / GO:1905615	response to stress / response to heat / response to cold / response to cold / response to salt stress / response to salt stress / response to abscisic acid / negative regulation of seed germination / positive regulation of response to water deprivation / negative regulation of developmental vegetative growth / positive regulation of developmental vegetative growth	60	98	sp|Q9SUP1|ALKB6_ARATH	60	98							Heat	0.317892	ALKBH6	FALSE
NbL16g25660	25.1417	0.00136348	0.0399565	0.728967	0.999987	nuclear transcription factor Y subunit A-10-like (LOC109228585) transcript variant X3 mRNA (XM 019393745.1 XP 019249290.1)	AT3G05690	ATHAP2B	FALSE	ATHAP2B	TAIR	AT3G05690.2 | Symbols:ATHAP2B,AtNF-YA2,UNE8,HAP2B,NF-YA2 | UNFERTILIZED EMBRYO SAC 8,HEME ACTIVATOR PROTEIN (YEAST) HOMOLOG 2B,""nuclear factor Y, subunit A2"" | Chr3:1676922-1678551 REVERSE LENGTH=332	GO:0006355 / GO:0006357 / GO:0009408 / GO:0009567 / GO:0045893	regulation of DNA-templated transcription / regulation of transcription by RNA polymerase II / response to heat / double fertilization forming a zygote and endosperm / positive regulation of DNA-templated transcription	41.4	68.5	sp|Q9M9X4|NFYA2_ARATH	41.4	68.5							Heat	5.71711e-06	ATHAP2B	FALSE
NbL16g25870	1795.1	-0.000319102	0.0117578	0.744998	0.999987	peptidyl-prolyl cis-trans isomerase FKBP62-like (LOC109209777) mRNA (XM 019373113.1 XP 019228658.1)	AT5G48570	ATFKBP65	FALSE	ATFKBP65	TAIR	AT5G48570.1 | Symbols:ROF2,ATFKBP65,FKBP65 | | Chr5:19690746-19693656 REVERSE LENGTH=578	GO:0061077 / GO:0070370	chaperone-mediated protein folding / cellular heat acclimation	78	91.8	sp|Q9FJL3|FKB65_ARATH	78	91.8							Heat	5.71711e-06	ATFKBP65	FALSE
NbL16g26190	20.2702	0.00193613	0.0380297	0.591036	0.999987	small ubiquitin-related modifier 1-like (LOC109228058) mRNA (XM 019393243.1 XP 019248788.1)	AT4G26840	ATSUMO1	FALSE	ATSUMO1	TAIR	AT4G26840.1 | Symbols:SUMO1,ATSUMO1,SUMO 1,SUM1 | ARABIDOPSIS THALIANA SMALL UBIQUITIN-LIKE MODIFIER 1,small ubiquitin-like modifier 1,SMALL UBIQUITIN-LIKE MODIFIER 1 | Chr4:13497466-13498458 FORWARD LENGTH=100	GO:0009408 / GO:0010286 / GO:0016925 / GO:0016925 / GO:0016925 / GO:0043433	response to heat / heat acclimation / protein sumoylation / protein sumoylation / protein sumoylation / negative regulation of DNA-binding transcription factor activity	84.8	80.7	sp|P55852|SUMO1_ARATH	84.8	80.7							Heat	5.71711e-06	ATSUMO1	FALSE
NbL16g26420	306.85	-0.000158599	0.0150308	0.90394	0.999987	ribonuclease P protein subunit p25-like protein (LOC109210832) mRNA (XM 019374303.1 XP 019229848.1)	AT3G07030	ALBA6	FALSE	ALBA6	TAIR	AT3G07030.5 | Symbols:no symbol available | no full name available | Chr3:2222871-2225254 REVERSE LENGTH=453	GO:0034605	cellular response to heat	68.3	67.5										Heat	5.71711e-06	ALBA6	FALSE
NbL16g26700	2074.76	-0.000106302	0.00765928	0.87518	0.999987	alcohol dehydrogenase class-3-like (LOC107777450) mRNA (XM 016597471.1 XP 016452957.1)	AT5G43940	ADHX_ARATH	FALSE	ADH2	UniProt	sp|Q96533|ADHX_ARATH Alcohol dehydrogenase class-3 OS=Arabidopsis thaliana OX=3702 GN=ADH2 PE=1 SV=2	GO:0010286 / GO:0012501 / GO:0046292 / GO:0046292 / GO:0046294 / GO:0048316	heat acclimation / programmed cell death / formaldehyde metabolic process / formaldehyde metabolic process / formaldehyde catabolic process / seed development	87.4	81.3	sp|Q96533|ADHX_ARATH	93.3	81.3							Heat	5.71711e-06	ADHX_ARATH	FALSE
NbL17g00160	159.044	-0.000464951	0.0302718	0.874786	0.999987	stromal 70 kDa heat shock-related protein chloroplastic-like (LOC104241066) mRNA (XM 009795979.1 XP 009794281.1)	AT4G24280	HSP7S_PEA	FALSE	cpHsc70-1	UniProt	sp|Q02028|HSP7S_PEA Stromal 70 kDa heat shock-related protein, chloroplastic OS=Pisum sativum OX=3888 GN=HSP70 PE=2 SV=1	GO:0006457 / GO:0006457 / GO:0009408 / GO:0042026 / GO:0045036 / GO:0051085	protein folding / protein folding / response to heat / protein refolding / protein targeting to chloroplast / chaperone cofactor-dependent protein refolding	85.3	93.9	sp|Q02028|HSP7S_PEA	86.6	92.6							Heat	5.71711e-06	HSP7S_PEA	FALSE
NbL17g01020	22.008	-0.0105684	0.0783802	0.140506	0.897759	serine/threonine-protein kinase AtPK2/AtPK19-like (LOC107761565) transcript variant X2 mRNA (XM 016579796.1 XP 016435282.1)	AT3G08720	ATPK19	FALSE	ATPK19	TAIR	AT3G08720.1 | Symbols:ATPK19,ATS6K2,ATPK2,S6K2 | ARABIDOPSIS THALIANA PROTEIN KINASE 2,ARABIDOPSIS THALIANA SERINE/THREONINE PROTEIN KINASE 2,Arabidopsis thaliana protein kinase 19,serine/threonine protein kinase 2 | Chr3:2648625-2650407 REVERSE LENGTH=471	GO:0006468 / GO:0009408 / GO:0009409 / GO:0009651 / GO:0045727 / GO:0071456	protein phosphorylation / response to heat / response to cold / response to salt stress / positive regulation of translation / cellular response to hypoxia	65.3	99.1	sp|Q39030|KPK2_ARATH	65.3	99.1							Heat	0.0468403	ATPK19	FALSE
NbL17g01080	50.8352	0.0298275	0.140971	0.0454875	0.639624	transcription elongation factor TFIIS-like (LOC109239241) transcript variant X2 mRNA (XM 019405783.1 XP 019261328.1)	AT2G38560	RDO2	FALSE	RDO2	TAIR	AT2G38560.1 | Symbols:TFIIS,RDO2 | transcript elongation factor IIS,REDUCED DORMANCY 2 | Chr2:16134802-16136319 FORWARD LENGTH=378	GO:0006357 / GO:0006368 / GO:0009408 / GO:0009739 / GO:0009845 / GO:0009910 / GO:0010162 / GO:0034243	regulation of transcription by RNA polymerase II / transcription elongation by RNA polymerase II / response to heat / response to gibberellin / seed germination / negative regulation of flower development / seed dormancy process / regulation of transcription elongation by RNA polymerase II	51.6	99.7	sp|Q9ZVH8|RDO2_ARATH	51.6	99.7							Heat	0.194076	RDO2	FALSE
NbL17g02970	69.2365	0.0261099	0.123985	0.0451443	0.638646	dehydration-responsive element-binding protein 2A-like (LOC107816670) mRNA (XM 016642401.1 XP 016497887.1)	AT5G05410	DREB2	FALSE	DREB2	TAIR	AT5G05410.1 | Symbols:DREB2,DREB2A | DEHYDRATION-RESPONSIVE ELEMENT BINDING PROTEIN 2,DRE-binding protein 2A | Chr5:1602650-1603657 FORWARD LENGTH=335	GO:0006355 / GO:0006355 / GO:0006950 / GO:0009408 / GO:0009408 / GO:0009414 / GO:0009414 / GO:0010224 / GO:0010224 / GO:0010286 / GO:0042542 / GO:0045893 / GO:0045893 / GO:0071456	regulation of DNA-templated transcription / regulation of DNA-templated transcription / response to stress / response to heat / response to heat / response to water deprivation / response to water deprivation / response to UV-B / response to UV-B / heat acclimation / response to hydrogen peroxide / positive regulation of DNA-templated transcription / positive regulation of DNA-templated transcription / cellular response to hypoxia	60.1	52.3	sp|O82132|DRE2A_ARATH	60.1	52.3							Heat	0.19474	DREB2	FALSE
NbL17g04180	49.5586	-4.05918e-05	0.0251938	0.98654	0.999987	molybdate-anion transporter-like (LOC107790748) mRNA (XM 016612710.1 XP 016468196.1)	AT4G27720	GOSAMT2	FALSE	GOSAMT2	TAIR	AT4G27720.1 | Symbols:no symbol available | no full name available | Chr4:13831203-13833521 FORWARD LENGTH=460	GO:0009408 / GO:0015689	response to heat / molybdate ion transport	86.3	98.5	sp|Q1KKV8|MFSD5_TAKRU	36	97.1							Heat	5.71711e-06	GOSAMT2	FALSE
NbL17g05230	260.723	0.0132682	0.0976268	0.143936	0.901026	heat shock factor protein HSF30 (LOC104245420) transcript variant X1 mRNA (XM 009801021.1 XP 009799323.1)	AT2G26150	HSF30_SOLPE	FALSE	ATHSFA2	UniProt	sp|P41152|HSF30_SOLPE Heat shock factor protein HSF30 OS=Solanum peruvianum OX=4082 GN=HSF30 PE=2 SV=1	GO:0001666 / GO:0006355 / GO:0006357 / GO:0009408 / GO:0010286 / GO:0034605 / GO:0034605 / GO:0034620 / GO:0034620 / GO:0042542 / GO:0045893 / GO:0045893 / GO:0071456 / GO:0071456	response to hypoxia / regulation of DNA-templated transcription / regulation of transcription by RNA polymerase II / response to heat / heat acclimation / cellular response to heat / cellular response to heat / cellular response to unfolded protein / cellular response to unfolded protein / response to hydrogen peroxide / positive regulation of DNA-templated transcription / positive regulation of DNA-templated transcription / cellular response to hypoxia / cellular response to hypoxia	40.9	99.6	sp|P41152|HSF30_SOLPE	73.8	99.6							Heat	0.0452626	HSF30_SOLPE	FALSE
NbL17g05540	114.079	-0.00148507	0.0206965	0.363205	0.999987	zinc finger MYM-type protein 5-like (LOC107802426) mRNA (XM 016625934.1 XP 016481420.1)	AT5G12030	HSP21_PEA	FALSE	AT-HSP17.6A	UniProt	sp|P19242|HSP21_PEA 17.1 kDa class II heat shock protein OS=Pisum sativum OX=3888 GN=HSP17.7 PE=1 SV=1	GO:0006457 / GO:0006457 / GO:0006972 / GO:0009408 / GO:0009651 / GO:0042542 / GO:0051259 / GO:0071456	protein folding / protein folding / hyperosmotic response / response to heat / response to salt stress / response to hydrogen peroxide / protein complex oligomerization / cellular response to hypoxia	49.2	59.8	sp|P19242|HSP21_PEA	62.7	55.1							Heat	5.71711e-06	HSP21_PEA	FALSE
NbL17g05550	176.8	-0.00637591	0.0803978	0.396766	0.999987	17.3 kDa class II heat shock protein-like (LOC109217313) mRNA (XM 019381555.1 XP 019237100.1)	AT5G12020	HSP21_SOLPE	FALSE	HSP17.6II	UniProt	sp|O82013|HSP21_SOLPE 17.3 kDa class II heat shock protein OS=Solanum peruvianum OX=4082 PE=2 SV=1	GO:0006457 / GO:0009408 / GO:0009408 / GO:0009651 / GO:0042542 / GO:0051259 / GO:0071456	protein folding / response to heat / response to heat / response to salt stress / response to hydrogen peroxide / protein complex oligomerization / cellular response to hypoxia	67.1	79	sp|O82013|HSP21_SOLPE	86.7	84.4							Heat	5.71711e-06	HSP21_SOLPE	FALSE
NbL17g05560	265.67	-0.00550445	0.0710056	0.411661	0.999987	17.3 kDa class II heat shock protein-like (LOC109217313) mRNA (XM 019381555.1 XP 019237100.1)	AT5G12020	HSP21_SOLPE	FALSE	HSP17.6II	UniProt	sp|O82013|HSP21_SOLPE 17.3 kDa class II heat shock protein OS=Solanum peruvianum OX=4082 PE=2 SV=1	GO:0006457 / GO:0009408 / GO:0009408 / GO:0009651 / GO:0042542 / GO:0051259 / GO:0071456	protein folding / response to heat / response to heat / response to salt stress / response to hydrogen peroxide / protein complex oligomerization / cellular response to hypoxia	66.4	78.2	sp|O82013|HSP21_SOLPE	87.3	83.5							Heat	5.71711e-06	HSP21_SOLPE	FALSE
NbL17g05580	683.17	-0.00210933	0.0501713	0.670748	0.999987	17.3 kDa class II heat shock protein-like (LOC109236242) mRNA (XM 019402439.1 XP 019257984.1)	AT5G12020	HSP21_SOLPE	FALSE	HSP17.6II	UniProt	sp|O82013|HSP21_SOLPE 17.3 kDa class II heat shock protein OS=Solanum peruvianum OX=4082 PE=2 SV=1	GO:0006457 / GO:0009408 / GO:0009408 / GO:0009651 / GO:0042542 / GO:0051259 / GO:0071456	protein folding / response to heat / response to heat / response to salt stress / response to hydrogen peroxide / protein complex oligomerization / cellular response to hypoxia	66.4	93	sp|O82013|HSP21_SOLPE	88	99.4							Heat	5.71711e-06	HSP21_SOLPE	FALSE
NbL17g07120	56.1479	-0.00188798	0.0260684	0.377791	0.999987	DNA polymerase epsilon subunit 3-like (LOC109236574) mRNA (XM 019402768.1 XP 019258313.1)	AT2G27470	NF-YB11	FALSE	NF-YB11	TAIR	AT2G27470.1 | Symbols:NF-YB11 | ""nuclear factor Y, subunit B11"" | Chr2:11745196-11746375 REVERSE LENGTH=275	GO:0006272 / GO:0006355 / GO:0006974 / GO:0009408 / GO:0009414 / GO:0031507	leading strand elongation / regulation of DNA-templated transcription / DNA damage response / response to heat / response to water deprivation / heterochromatin formation	68.6	61.9	sp|Q9ZQH2|DPB4_ARATH	68.6	61.9							Heat	5.71711e-06	NF-YB11	FALSE
NbL17g08130	106.686	0.00844445	0.069738	0.179799	0.936221	xyloglucan endotransglucosylase/hydrolase protein 31-like (LOC109212361) mRNA (XM 019375995.1 XP 019231540.1)	AT3G44990	AtXTH31	FALSE	AtXTH31	TAIR	AT3G44990.1 | Symbols:XTH31,XTR8,AtXTH31,ATXTR8 | XYLOGLUCAN ENDOTRANSGLUCOSYLASE/HYDROLASE 31,xyloglucan endo-transglycosylase-related 8 | Chr3:16447280-16448678 REVERSE LENGTH=293	GO:0009408 / GO:0010411 / GO:0016998 / GO:0042546 / GO:0042546	response to heat / xyloglucan metabolic process / cell wall macromolecule catabolic process / cell wall biogenesis / cell wall biogenesis	69.8	79	sp|P93046|XTH31_ARATH	69.8	79							Heat	0.0286217	AtXTH31	FALSE
NbL17g09800	638.898	0.00188012	0.0203338	0.221322	0.967216	putative E3 ubiquitin-protein ligase XBAT31 (LOC107773497) mRNA (XM 016592906.1 XP 016448392.1)	AT2G28840	XBAT31	FALSE	XBAT31	TAIR	AT2G28840.1 | Symbols:XBAT31 | XB3 ortholog 1 in Arabidopsis thaliana | Chr2:12378542-12380474 FORWARD LENGTH=456	GO:0009408 / GO:0016567	response to heat / protein ubiquitination	69.1	99.1	sp|Q94B55|XB31_ARATH	69.1	99.1							Heat	0.0144765	XBAT31	FALSE
NbL17g09850	382.964	-0.0146657	0.112761	0.157812	0.917207	heat shock cognate 70 kDa protein (LOC104232482) mRNA (XM 009785707.1 XP 009784009.1)	AT3G12580	HSP7C_PETHY	FALSE	ATHSP70	UniProt	sp|P09189|HSP7C_PETHY Heat shock cognate 70 kDa protein OS=Petunia hybrida OX=4102 GN=HSP70 PE=2 SV=1	GO:0006457 / GO:0009266 / GO:0009408 / GO:0009408 / GO:0009615 / GO:0009617 / GO:0016567 / GO:0042026 / GO:0051085	protein folding / response to temperature stimulus / response to heat / response to heat / response to virus / response to bacterium / protein ubiquitination / protein refolding / chaperone cofactor-dependent protein refolding	91.5	99.8	sp|P09189|HSP7C_PETHY	96.4	99.8							Heat	0.0375328	HSP7C_PETHY	FALSE
NbL17g10680	522.287	0.000596902	0.0476208	0.901632	0.999987	dnaJ protein homolog (LOC107806338) mRNA (XM 016630475.1 XP 016485961.1)	AT5G22060	DNJH_ATRNU	FALSE	ATJ2	UniProt	sp|P43644|DNJH_ATRNU DnaJ protein homolog ANJ1 OS=Atriplex nummularia OX=3553 PE=2 SV=1	GO:0006457 / GO:0009408 / GO:0042026	protein folding / response to heat / protein refolding	79.4	99.8	sp|P43644|DNJH_ATRNU	85.2	99.8							Heat	5.71711e-06	DNJH_ATRNU	FALSE
NbL17g11730	303.256	-0.00280303	0.0356815	0.362072	0.999987	heat shock protein 90-5 chloroplastic-like (LOC107788863) mRNA (XM 016610627.1 XP 016466113.1)	AT2G04030	AtHsp90.5	FALSE	AtHsp90.5	TAIR	AT2G04030.1 | Symbols:CR88,EMB1956,AtHsp90.5,AtHsp90C,Hsp88.1,HSP90.5 | HEAT SHOCK PROTEIN 90.5,EMBRYO DEFECTIVE 1956,HEAT SHOCK PROTEIN 88.1 | Chr2:1281983-1285909 FORWARD LENGTH=780	GO:0006457 / GO:0006457 / GO:0009408 / GO:0009414 / GO:0009651 / GO:0009704 / GO:0009793 / GO:0010157 / GO:0034605 / GO:0045037 / GO:0050821	protein folding / protein folding / response to heat / response to water deprivation / response to salt stress / de-etiolation / embryo development ending in seed dormancy / response to chlorate / cellular response to heat / protein import into chloroplast stroma / protein stabilization	60.8	76.4	sp|Q9SIF2|HS905_ARATH	60.8	76.4							Heat	5.71711e-06	AtHsp90.5	FALSE
NbL17g14130	82.0488	0.000646627	0.0174655	0.665155	0.999987	phosphoglycerate kinase cytosolic (LOC109234107) mRNA (XM 019399953.1 XP 019255498.1)	AT1G79550	PGKY_TOBAC	FALSE	PGK	UniProt	sp|Q42962|PGKY_TOBAC Phosphoglycerate kinase, cytosolic OS=Nicotiana tabacum OX=4097 PE=2 SV=1	GO:0002237 / GO:0006094 / GO:0006096 / GO:0006096 / GO:0006096 / GO:0009408 / GO:0009416 / GO:0009749	response to molecule of bacterial origin / gluconeogenesis / glycolytic process / glycolytic process / glycolytic process / response to heat / response to light stimulus / response to glucose	86.7	99.6	sp|Q42962|PGKY_TOBAC	98.3	99.6							Heat	5.71711e-06	PGKY_TOBAC	FALSE
NbL17g18830	93.5972	-0.00222492	0.0255983	0.267453	0.996031	heat shock factor protein HSF8-like (LOC109244447) mRNA (XM 019411545.1 XP 019267090.1)	AT5G16820	HSF8_SOLPE	FALSE	ATHSF3	UniProt	sp|P41153|HSF8_SOLPE Heat shock factor protein HSF8 OS=Solanum peruvianum OX=4082 GN=HSF8 PE=2 SV=1	GO:0006355 / GO:0006357 / GO:0009408 / GO:0009408 / GO:0034605	regulation of DNA-templated transcription / regulation of transcription by RNA polymerase II / response to heat / response to heat / cellular response to heat	50.3	90.7	sp|P41153|HSF8_SOLPE	71	89.2							Heat	0.00172711	HSF8_SOLPE	FALSE
NbL17g20930	169.609	-0.00110793	0.021423	0.542319	0.999987	ATP-dependent DNA helicase 2 subunit KU80 (LOC109211781) mRNA (XM 019375355.1 XP 019230900.1)	AT1G48050	ATKU80	FALSE	ATKU80	TAIR	AT1G48050.1 | Symbols:KU80,ATKU80 | ARABIDOPSIS THALIANA KU80 HOMOLOG | Chr1:17723498-17726859 FORWARD LENGTH=680	GO:0000723 / GO:0000723 / GO:0000723 / GO:0006281 / GO:0006302 / GO:0006303 / GO:0006303 / GO:0006303 / GO:0006303 / GO:0009408 / GO:0015074	telomere maintenance / telomere maintenance / telomere maintenance / DNA repair / double-strand break repair / double-strand break repair via nonhomologous end joining / double-strand break repair via nonhomologous end joining / double-strand break repair via nonhomologous end joining / double-strand break repair via nonhomologous end joining / response to heat / DNA integration	59.9	96.5	sp|Q9FQ09|KU80_ARATH	59.9	96.5							Heat	5.71711e-06	ATKU80	FALSE
NbL17g23380	272.388	-0.0029068	0.0265645	0.15356	0.912049	cinnamoyl-CoA reductase 2-like (LOC107812936) mRNA (XM 016638130.1 XP 016493616.1)	AT2G33590	AtCRL1	FALSE	AtCRL1	TAIR	AT2G33590.1 | Symbols:CRL1,AtCRL1 | CCR(Cinnamoyl coA:NADP oxidoreductase)-like 1 | Chr2:14224622-14226365 FORWARD LENGTH=321	GO:0009408 / GO:0009414 / GO:0009737 / GO:0071456	response to heat / response to water deprivation / response to abscisic acid / cellular response to hypoxia	62.1	94	sp|A0A059TC02|CCR1_PETHY	46.3	92.5							Heat	0.0399819	AtCRL1	FALSE
NbL17g24340	1804.27	-0.000571099	0.0115733	0.539923	0.999987	ribonuclease P protein subunit p25-like protein (LOC107798331) transcript variant X1 mRNA (XM 016621308.1 XP 016476794.1)	AT1G76010	ALBA1	FALSE	ALBA1	TAIR	AT1G76010.1 | Symbols:no symbol available | no full name available | Chr1:28528505-28530488 REVERSE LENGTH=350	GO:0034605	cellular response to heat	79	54.1										Heat	5.71711e-06	ALBA1	FALSE
NbL17g24430	5.22319	-0.0196379	0.152276	0.140589	0.897759	secoisolariciresinol dehydrogenase-like (LOC109242645) mRNA (XM 019409478.1 XP 019265023.1)	AT1G52340	SILD_FORIN	FALSE	ABA2	UniProt	sp|Q94KL7|SILD_FORIN Secoisolariciresinol dehydrogenase (Fragment) OS=Forsythia intermedia OX=55183 PE=1 SV=1	GO:0006561 / GO:0009408 / GO:0009414 / GO:0009688 / GO:0009688 / GO:0009750 / GO:0010115 / GO:0010182	proline biosynthetic process / response to heat / response to water deprivation / abscisic acid biosynthetic process / abscisic acid biosynthetic process / response to fructose / regulation of abscisic acid biosynthetic process / sugar mediated signaling pathway	48.9	97.1	sp|Q94KL7|SILD_FORIN	64	98.5							Heat	0.0468403	SILD_FORIN	FALSE
NbL17g27510	2179.37	-0.0029002	0.028621	0.19303	0.94656	luminal-binding protein (LOC109231174) mRNA (XM 019396751.1 XP 019252296.1)	AT5G28540	BIP_SOLLC	FALSE	BIP1	UniProt	sp|P49118|BIP_SOLLC Luminal-binding protein OS=Solanum lycopersicum OX=4081 PE=2 SV=1	GO:0006457 / GO:0009408 / GO:0010197 / GO:0030968 / GO:0036503 / GO:0036503 / GO:0042026 / GO:0051085	protein folding / response to heat / polar nucleus fusion / endoplasmic reticulum unfolded protein response / ERAD pathway / ERAD pathway / protein refolding / chaperone cofactor-dependent protein refolding	92.3	98.7	sp|P49118|BIP_SOLLC	95.8	99.9							Heat	0.023852	BIP_SOLLC	FALSE
NbL17g27630	265.465	2.57035e-05	0.0138442	0.982929	0.999987	26S proteasome non-ATPase regulatory subunit 8 homolog A-like (LOC109244149) mRNA (XM 019411187.1 XP 019266732.1)	AT1G64520	RPN12a	FALSE	RPN12a	TAIR	AT1G64520.1 | Symbols:RPN12a | regulatory particle non-ATPase 12A | Chr1:23956459-23958120 FORWARD LENGTH=267	GO:0006511 / GO:0009408 / GO:0009647 / GO:0009733 / GO:0009735 / GO:0009735 / GO:0009908 / GO:0030163 / GO:0031540 / GO:0043161 / GO:0043161 / GO:0043248 / GO:0048366 / GO:0048528 / GO:0048825 / GO:0051788	ubiquitin-dependent protein catabolic process / response to heat / skotomorphogenesis / response to auxin / response to cytokinin / response to cytokinin / flower development / protein catabolic process / regulation of anthocyanin biosynthetic process / proteasome-mediated ubiquitin-dependent protein catabolic process / proteasome-mediated ubiquitin-dependent protein catabolic process / proteasome assembly / leaf development / post-embryonic root development / cotyledon development / response to misfolded protein	82.4	68.2	sp|Q9SGW3|PSD8A_ARATH	82.4	68.2							Heat	5.71711e-06	RPN12a	FALSE
NbL18g00190	117.452	0.0322257	0.15557	0.0478617	0.650424	dnaJ homolog subfamily B member 7-like (LOC109235164) transcript variant X1 mRNA (XM 019401150.1 XP 019256695.1)	AT1G56300	DjC53	FALSE	DjC53	TAIR	AT1G56300.1 | Symbols:no symbol available | no full name available | Chr1:21079022-21080168 REVERSE LENGTH=156	GO:0010583 / GO:1900034	response to cyclopentenone / regulation of cellular response to heat	56.4	61.3	sp|Q75VW3|DNAJ_HYDTT	37	51.8							Heat	0.186804	DjC53	FALSE
NbL18g02330	2149.41	-0.000603567	0.0130533	0.567639	0.999987	dnaJ protein homolog (LOC109209558) transcript variant X2 mRNA (XM 019372855.1 XP 019228400.1)	AT5G22060	DNJH_ATRNU	FALSE	ATJ2	UniProt	sp|P43644|DNJH_ATRNU DnaJ protein homolog ANJ1 OS=Atriplex nummularia OX=3553 PE=2 SV=1	GO:0006457 / GO:0009408 / GO:0042026	protein folding / response to heat / protein refolding	81.2	99.8	sp|P43644|DNJH_ATRNU	85.4	99.8							Heat	5.71711e-06	DNJH_ATRNU	FALSE
NbL18g04120	91.4072	-0.00277401	0.0329458	0.311232	0.999987	heat stress transcription factor A-4a-like (LOC109231936) transcript variant X5 mRNA (XM 019397535.1 XP 019253080.1)	AT4G18880	AT-HSFA4A	FALSE	AT-HSFA4A	TAIR	AT4G18880.1 | Symbols:AT-HSFA4A,HSF A4A | heat shock transcription factor A4A,ARABIDOPSIS THALIANA HEAT SHOCK TRANSCRIPTION FACTOR A4A | Chr4:10347769-10349051 REVERSE LENGTH=401	GO:0000302 / GO:0006355 / GO:0006357 / GO:0034605 / GO:0045893	response to reactive oxygen species / regulation of DNA-templated transcription / regulation of transcription by RNA polymerase II / cellular response to heat / positive regulation of DNA-templated transcription	48	98.3	sp|O49403|HFA4A_ARATH	48	98.3							Heat	5.71711e-06	AT-HSFA4A	FALSE
NbL18g04720	1102.63	0.00830681	0.0614882	0.125393	0.872474	early light-induced protein 1 chloroplastic-like (LOC107823250) mRNA (XM 016649876.1 XP 016505362.1)	AT3G22840	ELI_PEA	FALSE	ELIP	UniProt	sp|P11432|ELI_PEA Early light-induced protein, chloroplastic OS=Pisum sativum OX=3888 PE=2 SV=1	GO:0009409 / GO:0009416 / GO:0010030 / GO:0010117 / GO:0010380 / GO:0034605 / GO:0071483 / GO:0071486 / GO:0071490 / GO:0071491 / GO:0071492	response to cold / response to light stimulus / positive regulation of seed germination / photoprotection / regulation of chlorophyll biosynthetic process / cellular response to heat / cellular response to blue light / cellular response to high light intensity / cellular response to far red light / cellular response to red light / cellular response to UV-A	52.6	98.5	sp|P11432|ELI_PEA	56.8	90.5							Heat	0.0592475	ELI_PEA	FALSE
NbL18g05770	6192.74	-0.000644053	0.0167232	0.649055	0.999987	heat shock protein 90-5 chloroplastic-like (LOC107785602) mRNA (XM 016606945.1 XP 016462431.1)	AT2G04030	AtHsp90.5	FALSE	AtHsp90.5	TAIR	AT2G04030.1 | Symbols:CR88,EMB1956,AtHsp90.5,AtHsp90C,Hsp88.1,HSP90.5 | HEAT SHOCK PROTEIN 90.5,EMBRYO DEFECTIVE 1956,HEAT SHOCK PROTEIN 88.1 | Chr2:1281983-1285909 FORWARD LENGTH=780	GO:0006457 / GO:0006457 / GO:0009408 / GO:0009414 / GO:0009651 / GO:0009704 / GO:0009793 / GO:0010157 / GO:0034605 / GO:0045037 / GO:0050821	protein folding / protein folding / response to heat / response to water deprivation / response to salt stress / de-etiolation / embryo development ending in seed dormancy / response to chlorate / cellular response to heat / protein import into chloroplast stroma / protein stabilization	84.9	99.8	sp|Q9SIF2|HS905_ARATH	84.9	99.8							Heat	5.71711e-06	AtHsp90.5	FALSE
NbL18g08810	52.902	-0.000487767	0.0261565	0.84443	0.999987	glyceraldehyde-3-phosphate dehydrogenase cytosolic (LOC107776287) mRNA (XM 016596165.1 XP 016451651.1)	AT1G13440	G3PC_PETCR	FALSE	GAPC-2	UniProt	sp|P26519|G3PC_PETCR Glyceraldehyde-3-phosphate dehydrogenase, cytosolic OS=Petroselinum crispum OX=4043 GN=GAPC PE=2 SV=1	GO:0006094 / GO:0006096 / GO:0006096 / GO:0006096 / GO:0009408 / GO:0045893 / GO:0046686	gluconeogenesis / glycolytic process / glycolytic process / glycolytic process / response to heat / positive regulation of DNA-templated transcription / response to cadmium ion	75	98.5	sp|P26519|G3PC_PETCR	77.5	99.2							Heat	5.71711e-06	G3PC_PETCR	FALSE
NbL18g10190	417.325	0.00315725	0.0262132	0.117178	0.857995	putative protease Do-like 14 (LOC109242764) transcript variant X1 mRNA (XM 019409610.1 XP 019265155.1)	AT5G27660	AtPARK13	FALSE	AtPARK13	TAIR	AT5G27660.2 | Symbols:AtPARK13,PARK13,DEG14 | degradation of periplasmic proteins 14,Arabidopsis PARK13 homolog | Chr5:9789899-9792235 REVERSE LENGTH=435	GO:0006508 / GO:0034605 / GO:0034605 / GO:0051603	proteolysis / cellular response to heat / cellular response to heat / proteolysis involved in protein catabolic process	63.6	99.8	sp|Q3E6S8|DGP14_ARATH	62.9	99.8							Heat	0.0665152	AtPARK13	FALSE
NbL18g10410	461.922	0.000722109	0.0171132	0.61578	0.999987	5'-3' exoribonuclease 3-like (LOC109233105) mRNA (XM 019398868.1 XP 019254413.1)	AT1G54490	AIN1	FALSE	AIN1	TAIR	AT1G54490.1 | Symbols:XRN4,ATXRN4,AIN1,EIN5 | ACC INSENSITIVE 1,ETHYLENE INSENSITIVE 5,EXORIBONUCLEASE 4,exoribonuclease 4 | Chr1:20350300-20356650 FORWARD LENGTH=947	GO:0000956 / GO:0000956 / GO:0006402 / GO:0009630 / GO:0009723 / GO:0009826 / GO:0009873 / GO:0009873 / GO:0009961 / GO:0010087 / GO:0010286 / GO:0010587 / GO:0031087 / GO:0040029 / GO:0051301 / GO:0061014 / GO:0070370 / GO:0070370	nuclear-transcribed mRNA catabolic process / nuclear-transcribed mRNA catabolic process / mRNA catabolic process / gravitropism / response to ethylene / unidimensional cell growth / ethylene-activated signaling pathway / ethylene-activated signaling pathway / response to 1-aminocyclopropane-1-carboxylic acid / phloem or xylem histogenesis / heat acclimation / miRNA catabolic process / deadenylation-independent decapping of nuclear-transcribed mRNA / epigenetic regulation of gene expression / cell division / positive regulation of mRNA catabolic process / cellular heat acclimation / cellular heat acclimation	53.7	84.7	sp|Q9FQ04|XRN4_ARATH	53.7	84.7							Heat	5.71711e-06	AIN1	FALSE
NbL18g10480	1004.69	-0.000379435	0.0113698	0.686139	0.999987	protein EXPORTIN 1A-like (LOC109236483) mRNA (XM 019402668.1 XP 019258213.1)	AT5G17020	ATCRM1	FALSE	ATCRM1	TAIR	AT5G17020.1 | Symbols:ATCRM1,ATXPO1,XPO1,HIT2,XPO1A | EXPORTIN 1,ARABIDOPSIS THALIANA EXPORTIN 1,exportin 1A,HEAT-INTOLERANT 2 | Chr5:5594904-5602467 FORWARD LENGTH=1075	GO:0000055 / GO:0000056 / GO:0006611 / GO:0009408 / GO:0009553 / GO:0009555 / GO:0009846 / GO:0009860	ribosomal large subunit export from nucleus / ribosomal small subunit export from nucleus / protein export from nucleus / response to heat / embryo sac development / pollen development / pollen germination / pollen tube growth	86.7	99.9	sp|Q9SMV6|XPO1A_ARATH	86.7	99.9							Heat	5.71711e-06	ATCRM1	FALSE
NbL18g13900	3.18833	0.0067115	0.0948063	0.437838	0.999987	protein DETOXIFICATION 48-like (LOC107798596) mRNA (XM 016621606.1 XP 016477092.1)	AT1G58340	ABS4	FALSE	ABS4	TAIR	AT1G58340.1 | Symbols:ABS4,ZF14,BCD1,ZRZ | BUSH-AND-CHLOROTIC-DWARF 1,ZRIZI,Arabidopsis abnormal shoot4 | Chr1:21653162-21655117 FORWARD LENGTH=532	GO:0006826 / GO:0006970 / GO:0009408 / GO:0009624 / GO:0009646 / GO:0009737 / GO:0010015 / GO:0060586 / GO:1905428 / GO:1990961	iron ion transport / response to osmotic stress / response to heat / response to nematode / response to absence of light / response to abscisic acid / root morphogenesis / multicellular organismal-level iron ion homeostasis / regulation of plant organ formation / xenobiotic detoxification by transmembrane export across the plasma membrane	71.7	92.5	sp|Q9SLV0|DTX48_ARATH	71.7	92.5							Heat	5.71711e-06	ABS4	FALSE
NbL18g14870	105.598	-0.00113546	0.0222465	0.551399	0.999987	peptidyl-prolyl cis-trans isomerase FKBP62-like (LOC107779683) transcript variant X2 mRNA (XM 016600153.1 XP 016455639.1)	AT5G48570	ATFKBP65	FALSE	ATFKBP65	TAIR	AT5G48570.1 | Symbols:ROF2,ATFKBP65,FKBP65 | | Chr5:19690746-19693656 REVERSE LENGTH=578	GO:0061077 / GO:0070370	chaperone-mediated protein folding / cellular heat acclimation	55.2	87.5	sp|Q9FJL3|FKB65_ARATH	55.2	87.5							Heat	5.71711e-06	ATFKBP65	FALSE
NbL18g17300	135.975	0.00477869	0.0488453	0.263501	0.99252	small ubiquitin-related modifier 2 (LOC109229299) transcript variant X1 mRNA (XM 019394693.1 XP 019250238.1)	AT5G55160	SUMO2_ARATH	FALSE	ATSUMO2	UniProt	sp|Q9FLP6|SUMO2_ARATH Small ubiquitin-related modifier 2 OS=Arabidopsis thaliana OX=3702 GN=SUMO2 PE=1 SV=1	GO:0009408 / GO:0016925 / GO:0016925 / GO:0016925	response to heat / protein sumoylation / protein sumoylation / protein sumoylation	86	96.2	sp|Q9FLP6|SUMO2_ARATH	87.3	96.2							Heat	0.00326081	SUMO2_ARATH	FALSE
NbL18g17800	1173.81	0.00229226	0.0283169	0.31906	0.999987	heat shock protein 90-6 mitochondrial (LOC104099752) mRNA (XM 009606842.3 XP 009605137.1)	AT3G07770	AtHsp90-6	FALSE	AtHsp90-6	TAIR	AT3G07770.1 | Symbols:Hsp89.1,AtHsp90.6,AtHsp90-6 | HEAT SHOCK PROTEIN 90.6,HEAT SHOCK PROTEIN 89.1,HEAT SHOCK PROTEIN 90-6 | Chr3:2479611-2483970 FORWARD LENGTH=799	GO:0006457 / GO:0006457 / GO:0034605 / GO:0050821	protein folding / protein folding / cellular response to heat / protein stabilization	79.6	99.5	sp|F4JFN3|HS906_ARATH	79.6	99.5							Heat	5.71711e-06	AtHsp90-6	FALSE
NbL18g19950	63.6715	-0.000408967	0.022582	0.845259	0.999987	probable protein phosphatase 2C 50 (LOC107763344) transcript variant X3 mRNA (XM 016581821.1 XP 016437307.1)	AT5G57050	ABI2	FALSE	ABI2	TAIR	AT5G57050.1 | Symbols:ABI2,AtABI2 | ABA INSENSITIVE 2 | Chr5:23087720-23089303 FORWARD LENGTH=423	GO:0006470 / GO:0006470 / GO:0006970 / GO:0009408 / GO:0009414 / GO:0009737 / GO:0009788 / GO:0009788 / GO:0010205 / GO:1902456 / GO:1902531	protein dephosphorylation / protein dephosphorylation / response to osmotic stress / response to heat / response to water deprivation / response to abscisic acid / negative regulation of abscisic acid-activated signaling pathway / negative regulation of abscisic acid-activated signaling pathway / photoinhibition / regulation of stomatal opening / regulation of intracellular signal transduction	57.6	72.4	sp|O04719|P2C77_ARATH	57.6	72.4							Heat	5.71711e-06	ABI2	FALSE
NbL18g20130	1.25445	0.0132526	0.15714	0.271102	0.9966	heat stress transcription factor A-2-like (LOC107831757) transcript variant X3 mRNA (XM 016659552.1 XP 016515038.1)	AT2G26150	ATHSFA2	FALSE	ATHSFA2	TAIR	AT2G26150.1 | Symbols:ATHSFA2,HSFA2 | heat shock transcription factor A2 | Chr2:11135856-11137217 FORWARD LENGTH=345	GO:0001666 / GO:0006355 / GO:0006357 / GO:0009408 / GO:0010286 / GO:0034605 / GO:0034605 / GO:0034620 / GO:0034620 / GO:0042542 / GO:0045893 / GO:0045893 / GO:0071456 / GO:0071456	response to hypoxia / regulation of DNA-templated transcription / regulation of transcription by RNA polymerase II / response to heat / heat acclimation / cellular response to heat / cellular response to heat / cellular response to unfolded protein / cellular response to unfolded protein / response to hydrogen peroxide / positive regulation of DNA-templated transcription / positive regulation of DNA-templated transcription / cellular response to hypoxia / cellular response to hypoxia	44.6	77.5	sp|P41152|HSF30_SOLPE	43	85.8							Heat	0.00147901	ATHSFA2	FALSE
NbL18g20370	822.874	0.000633123	0.0187148	0.698166	0.999987	glutamate-rich WD repeat-containing protein 1-like (LOC107769418) transcript variant X1 mRNA (XM 016588627.1 XP 016444113.1)	AT2G19540	HTD1	FALSE	HTD1	TAIR	AT2G19540.1 | Symbols:HTD1 | heat stress tolerant DWD 1 | Chr2:8461804-8464347 FORWARD LENGTH=469	GO:0009408 / GO:0016567 / GO:0042254 / GO:1900035	response to heat / protein ubiquitination / ribosome biogenesis / negative regulation of cellular response to heat	74.7	97.2	sp|Q9ZUN8|HTD1_ARATH	74.7	97.2							Heat	5.71711e-06	HTD1	FALSE
NbL18g20650	115.479	-9.00686e-05	0.0153502	0.94681	0.999987	uncharacterized LOC107794096 (LOC107794096) mRNA (XM 016616554.1 XP 016472040.1)	AT4G29520	SES1	FALSE	SES1	TAIR	AT4G29520.1 | Symbols:no symbol available | no full name available | Chr4:14494056-14495657 REVERSE LENGTH=306	GO:0009408 / GO:0061077	response to heat / chaperone-mediated protein folding	56.6	90.7										Heat	5.71711e-06	SES1	FALSE
NbL19g00190	2671.79	0.00118	0.0131203	0.245877	0.981095	protein GrpE-like (LOC107812441) transcript variant X1 mRNA (XM 016637538.1 XP 016493024.1)	AT5G17710	CGE1	FALSE	CGE1	TAIR	AT5G17710.2 | Symbols:EMB1241 | embryo defective 1241 | Chr5:5839560-5841639 REVERSE LENGTH=326	GO:0006457 / GO:0006457 / GO:0009793 / GO:0034605 / GO:0050821	protein folding / protein folding / embryo development ending in seed dormancy / cellular response to heat / protein stabilization	75.1	52.2	sp|Q3MG83|GRPE_TRIV2	38.9	51.2							Heat	0.00828882	CGE1	FALSE
NbL19g00650	214.984	-0.00652168	0.0515662	0.138481	0.893421	probable pectinesterase 53 (LOC107777616) mRNA (XM 016597673.1 XP 016453159.1)	AT5G19730	PME53	FALSE	PME53	TAIR	AT5G19730.1 | Symbols:no symbol available | no full name available | Chr5:6670562-6673202 FORWARD LENGTH=383	GO:0009408 / GO:0009737 / GO:0010588 / GO:0042545 / GO:0045490 / GO:0045490	response to heat / response to abscisic acid / cotyledon vascular tissue pattern formation / cell wall modification / pectin catabolic process / pectin catabolic process	62.8	87.9	sp|Q8VYZ3|PME53_ARATH	62.8	87.9							Heat	0.048944	PME53	FALSE
NbL19g01050	1.99411	0.0117906	0.141156	0.300879	0.999987	galactinol synthase 2 (LOC104239217) mRNA (XM 009793794.1 XP 009792096.1)	AT2G47180	GOLS2_SOLLC	FALSE	AtGolS1	UniProt	sp|C7G304|GOLS2_SOLLC Galactinol synthase 2 OS=Solanum lycopersicum OX=4081 GN=GOLS2 PE=2 SV=1	GO:0006012 / GO:0006979 / GO:0009408 / GO:0009409 / GO:0009414 / GO:0009644 / GO:0009651 / GO:0009651 / GO:0009737	galactose metabolic process / response to oxidative stress / response to heat / response to cold / response to water deprivation / response to high light intensity / response to salt stress / response to salt stress / response to abscisic acid	81.8	93.4	sp|C7G304|GOLS2_SOLLC	89.6	99.7							Heat	5.71711e-06	GOLS2_SOLLC	FALSE
NbL19g02840	18.3075	-0.0155019	0.099145	0.0996726	0.824384	probable hexokinase-like 2 protein (LOC104221855) mRNA (XM 009773022.1 XP 009771324.1)	AT4G37840	HKL3	FALSE	HKL3	TAIR	AT4G37840.1 | Symbols:HKL3 | hexokinase-like 3 | Chr4:17790147-17792198 REVERSE LENGTH=493	GO:0001678 / GO:0006096 / GO:0006970 / GO:0006974 / GO:0006979 / GO:0009408 / GO:0009409 / GO:0009414 / GO:0009651 / GO:0010224 / GO:0019318	intracellular glucose homeostasis / glycolytic process / response to osmotic stress / DNA damage response / response to oxidative stress / response to heat / response to cold / response to water deprivation / response to salt stress / response to UV-B / hexose metabolic process	47.3	90.5	sp|Q9T071|HXKL2_ARATH	47.3	90.5							Heat	0.0838704	HKL3	FALSE
NbL19g03940	111.341	0.000206003	0.0183531	0.900976	0.999987	heat stress transcription factor A-4c-like (LOC109242276) mRNA (XM 019409140.1 XP 019264685.1)	AT4G18880	AT-HSFA4A	FALSE	AT-HSFA4A	TAIR	AT4G18880.1 | Symbols:AT-HSFA4A,HSF A4A | heat shock transcription factor A4A,ARABIDOPSIS THALIANA HEAT SHOCK TRANSCRIPTION FACTOR A4A | Chr4:10347769-10349051 REVERSE LENGTH=401	GO:0000302 / GO:0006355 / GO:0006357 / GO:0034605 / GO:0045893	response to reactive oxygen species / regulation of DNA-templated transcription / regulation of transcription by RNA polymerase II / cellular response to heat / positive regulation of DNA-templated transcription	48.7	98.3	sp|O49403|HFA4A_ARATH	48.7	98.3							Heat	5.71711e-06	AT-HSFA4A	FALSE
NbL19g05500	709.987	0.000999614	0.0146544	0.378641	0.999987	monothiol glutaredoxin-S17 (LOC109243576) mRNA (XM 019410525.1 XP 019266070.1)	AT4G04950	AtGRXS17	FALSE	AtGRXS17	TAIR	AT4G04950.1 | Symbols:AtGRXS17,GRXS17 | Arabidopsis thaliana monothiol glutaredoxin 17,monothiol glutaredoxin 17 | Chr4:2517882-2519924 REVERSE LENGTH=488	GO:0006879 / GO:0006974 / GO:0009408 / GO:0009926 / GO:0051726 / GO:0072593	intracellular iron ion homeostasis / DNA damage response / response to heat / auxin polar transport / regulation of cell cycle / reactive oxygen species metabolic process	70.2	98.8	sp|Q9ZPH2|GRS17_ARATH	70.2	98.8							Heat	5.71711e-06	AtGRXS17	FALSE
NbL19g10540	1622.46	-0.00056172	0.0183803	0.727253	0.999987	chaperone protein ClpB3 chloroplastic-like (LOC107777392) mRNA (XM 016597401.1 XP 016452887.1)	AT5G15450	APG6	FALSE	APG6	TAIR	AT5G15450.1 | Symbols:APG6,AtCLPB3,CLPB3,CLPB-P | casein lytic proteinase B3,CASEIN LYTIC PROTEINASE B-P,ALBINO AND PALE GREEN 6 | Chr5:5014399-5018255 REVERSE LENGTH=968	GO:0009408 / GO:0009658 / GO:0034605 / GO:0042026	response to heat / chloroplast organization / cellular response to heat / protein refolding	84.1	96.7	sp|Q9LF37|CLPB3_ARATH	84.1	96.7							Heat	5.71711e-06	APG6	FALSE
NbL19g12440	227.923	-0.000187087	0.0119839	0.853836	0.999987	26S proteasome non-ATPase regulatory subunit 8 homolog A-like (LOC109229053) mRNA (XM 019394359.1 XP 019249904.1)	AT1G64520	RPN12a	FALSE	RPN12a	TAIR	AT1G64520.1 | Symbols:RPN12a | regulatory particle non-ATPase 12A | Chr1:23956459-23958120 FORWARD LENGTH=267	GO:0006511 / GO:0009408 / GO:0009647 / GO:0009733 / GO:0009735 / GO:0009735 / GO:0009908 / GO:0030163 / GO:0031540 / GO:0043161 / GO:0043161 / GO:0043248 / GO:0048366 / GO:0048528 / GO:0048825 / GO:0051788	ubiquitin-dependent protein catabolic process / response to heat / skotomorphogenesis / response to auxin / response to cytokinin / response to cytokinin / flower development / protein catabolic process / regulation of anthocyanin biosynthetic process / proteasome-mediated ubiquitin-dependent protein catabolic process / proteasome-mediated ubiquitin-dependent protein catabolic process / proteasome assembly / leaf development / post-embryonic root development / cotyledon development / response to misfolded protein	82.9	74.1	sp|Q9SGW3|PSD8A_ARATH	82.9	74.1							Heat	5.71711e-06	RPN12a	FALSE
NbL19g13870	343.174	-8.3238e-05	0.00845332	0.908738	0.999987	DEAD-box ATP-dependent RNA helicase 38-like (LOC109227065) mRNA (XM 019392066.1 XP 019247611.1)	AT3G53110	LOS4	FALSE	LOS4	TAIR	AT3G53110.1 | Symbols:LOS4 | LOW EXPRESSION OF OSMOTICALLY RESPONSIVE GENES 4 | Chr3:19687968-19690423 FORWARD LENGTH=496	GO:0009408 / GO:0009409 / GO:0009737 / GO:0016973 / GO:0016973	response to heat / response to cold / response to abscisic acid / poly(A)+ mRNA export from nucleus / poly(A)+ mRNA export from nucleus	65.8	88.8	sp|Q93ZG7|RH38_ARATH	65.8	88.8							Heat	5.71711e-06	LOS4	FALSE
NbL19g14600	47.7692	-0.0011709	0.0302385	0.680382	0.999987	uncharacterized LOC109209947 (LOC109209947) ncRNA (XR 002065465.1 )	AT4G21870	AT4G21870	FALSE	AT4G21870	TAIR	AT4G21870.1 | Symbols:no symbol available | no full name available | Chr4:11603756-11604285 REVERSE LENGTH=134	GO:0006457 / GO:0009408 / GO:0009651 / GO:0042542 / GO:0051259	protein folding / response to heat / response to salt stress / response to hydrogen peroxide / protein complex oligomerization	48.2	99.3	sp|O49710|HS154_ARATH	48.2	99.3							Heat	5.71711e-06	AT4G21870	FALSE
NbL19g14660	287.843	0.00169422	0.0200206	0.267151	0.995978	heat shock 70 kDa protein 16 (LOC104212938) transcript variant X2 mRNA (XM 009762314.1 XP 009760616.1)	AT1G11660	HSP70-16	FALSE	HSP70-16	TAIR	AT1G11660.1 | Symbols:no symbol available | no full name available | Chr1:3921056-3924347 FORWARD LENGTH=763	GO:0006457 / GO:0009408 / GO:1904276	protein folding / response to heat / regulation of wax biosynthetic process	63.7	99.9	sp|Q9SAB1|HSP7Q_ARATH	63.7	99.9							Heat	0.0017503	HSP70-16	FALSE
NbL19g15870	169.476	-0.000799085	0.0230868	0.701928	0.999987	dnaJ protein ERDJ3A (LOC104219087) mRNA (XM 009769720.1 XP 009768022.1)	AT3G08970	ATERDJ3A	FALSE	ATERDJ3A	TAIR	AT3G08970.1 | Symbols:ATERDJ3A,TMS1 | THERMOSENSITIVE MALE STERILE 1 | Chr3:2737589-2740265 FORWARD LENGTH=572	GO:0009408 / GO:0009860 / GO:0034605	response to heat / pollen tube growth / cellular response to heat	58.6	99	sp|Q9SR96|DNJ63_ARATH	58.6	99							Heat	5.71711e-06	ATERDJ3A	FALSE
NbL19g16860	424.632	-0.0091135	0.0566655	0.0694332	0.742312	universal stress protein PHOS32-like (LOC109216155) mRNA (XM 019380284.1 XP 019235829.1)	AT3G53990	AtUSP	FALSE	AtUSP	TAIR	AT3G53990.1 | Symbols:AtUSP | Universal stress protein | Chr3:19989658-19991019 REVERSE LENGTH=160	GO:0006979 / GO:0009408 / GO:0009409 / GO:0034337 / GO:0061077	response to oxidative stress / response to heat / response to cold / RNA folding / chaperone-mediated protein folding	74.7	95.8										Heat	0.129413	AtUSP	FALSE
NbL19g17290	404.157	0.000266396	0.0270883	0.918659	0.999987	uncharacterized LOC107791192 (LOC107791192) transcript variant X2 mRNA (XM 016613208.1 XP 016468694.1)	AT3G09350	Fes1A	FALSE	Fes1A	TAIR	AT3G09350.1 | Symbols:Fes1A | Fes1A | Chr3:2871216-2873109 FORWARD LENGTH=363	GO:0009408 / GO:0009651	response to heat / response to salt stress	75.4	97.9										Heat	5.71711e-06	Fes1A	FALSE
NbL19g17550	17725.7	0.00051639	0.0135355	0.643958	0.999987	heat shock cognate 70 kDa protein 2-like (LOC109214331) mRNA (XM 019378246.1 XP 019233791.1)	AT3G12580	HSP72_SOLLC	FALSE	ATHSP70	UniProt	sp|P27322|HSP72_SOLLC Heat shock cognate 70 kDa protein 2 OS=Solanum lycopersicum OX=4081 GN=HSC-2 PE=2 SV=1	GO:0006457 / GO:0009266 / GO:0009408 / GO:0009408 / GO:0009615 / GO:0009617 / GO:0016567 / GO:0042026 / GO:0051085	protein folding / response to temperature stimulus / response to heat / response to heat / response to virus / response to bacterium / protein ubiquitination / protein refolding / chaperone cofactor-dependent protein refolding	91.9	99.8	sp|P27322|HSP72_SOLLC	95.2	99.8							Heat	5.71711e-06	HSP72_SOLLC	FALSE
NbL19g20750	1559.84	0.00116007	0.0168791	0.376849	0.999987	heat shock 70 kDa protein 15-like (LOC109217430) transcript variant X2 mRNA (XM 019381674.1 XP 019237219.1)	AT1G79930	HSP7P_ARATH	FALSE	AtHsp70-14	UniProt	sp|F4HQD4|HSP7P_ARATH Heat shock 70 kDa protein 15 OS=Arabidopsis thaliana OX=3702 GN=HSP70-15 PE=1 SV=1	GO:0006457 / GO:0009408	protein folding / response to heat	80.9	92.3	sp|F4HQD4|HSP7P_ARATH	81.3	92.3							Heat	5.71711e-06	HSP7P_ARATH	FALSE
NbL19g22330	170.997	4.65327e-05	0.015384	0.9726	0.999987	heat shock factor-binding protein 1-like (LOC109235750) mRNA (XM 019401988.1 XP 019257533.1)	AT4G15802	AtHSBP	FALSE	AtHSBP	TAIR	AT4G15802.1 | Symbols:AtHSBP,HSBP | Arabidopsis thaliana heat shock factor binding protein,heat shock factor binding protein | Chr4:8986864-8988339 REVERSE LENGTH=86	GO:0009408 / GO:0009408 / GO:0010520 / GO:0048316 / GO:0070370 / GO:0070370	response to heat / response to heat / regulation of reciprocal meiotic recombination / seed development / cellular heat acclimation / cellular heat acclimation	74.4	73.2	sp|Q8GW48|HSBP_ARATH	74.4	73.2							Heat	5.71711e-06	AtHSBP	FALSE
NbL19g23380	115.049	-0.003056	0.0402693	0.394917	0.999987	heat stress transcription factor A-5 (LOC104231788) mRNA (XM 009784842.1 XP 009783144.1)	AT4G13980	AT-HSFA5	FALSE	AT-HSFA5	TAIR	AT4G13980.1 | Symbols:AT-HSFA5,HSFA5 | HEAT SHOCK TRANSCRIPTION FACTOR A5 | Chr4:8077519-8079247 REVERSE LENGTH=466	GO:0006355 / GO:0006355 / GO:0006357 / GO:0034605	regulation of DNA-templated transcription / regulation of DNA-templated transcription / regulation of transcription by RNA polymerase II / cellular response to heat	54.2	90.9	sp|Q94BZ5|HSFA5_ARATH	54.2	90.9							Heat	5.71711e-06	AT-HSFA5	FALSE

### Sheet: D_NOV_GUS_vsMock
gene	baseMean	lfc_GUS	lfcSE_GUS	pvalue_GUS	padj_GUS	lfc_NOV	lfcSE_NOV	pvalue_NOV	padj_NOV	nb_description	TAIR_locus	best_annotation	TE	symbol	best_source	best_desc	GO_all	terms_all	TAIR_pid	TAIR_qcov	UniProt_hit	UniProt_pid	UniProt_qcov	TE_class	TE_order	TE_superfamily	TE_lineage	TE_pid	TE_eval	category	sig
NbL00g00010	211.206	-0.144881	0.133105	0.128785	0.366721	-0.127807	0.138576	0.203111	0.464728	uncharacterized LOC109212941 (LOC109212941) transcript variant X2 mRNA (XM 019376676.1 XP 019232221.1)	AT2G37570	SLT1	FALSE	SLT1	TAIR	AT2G37570.1 | Symbols:SLT1 | sodium- and lithium-tolerant 1 | Chr2:15761466-15762950 REVERSE LENGTH=494	GO:0042538 / GO:1901002	hyperosmotic salinity response / positive regulation of response to salt stress	68	97.8										other
NbL00g00020	76.7322	-0.100167	0.244383	0.237702	0.510563	-0.0122727	0.225526	0.885106	0.951555	armadillo repeat-containing protein 8 (LOC109230773) mRNA (XM 019396198.1 XP 019251743.1)	AT1G51350	AT1G51350	FALSE	AT1G51350	TAIR	AT1G51350.1 | Symbols:no symbol available | no full name available | Chr1:19035851-19038738 FORWARD LENGTH=666	GO:0043161	proteasome-mediated ubiquitin-dependent protein catabolic process	57	97.2										other
NbL00g00030	4901.35	-0.0291256	0.129124	0.755207	0.887506	0.0194247	0.13503	0.843728	0.932318	28S ribosomal RNA (LOC111942835) rRNA (XR 002870712.1 )			FALSE		none															other
NbL13g04520	189.465	9.95395	1.04087	3.89088e-26	1.29368e-22	9.37021	0.988557	1.4512e-24	5.19414e-21	uncharacterized LOC107768146 (LOC107768146) mRNA (XM 016587248.1 XP 016442734.1)			FALSE		none															other	both
NbL13g12190	460.53	9.84888	0.969727	1.3366e-28	8.14746e-25	9.04392	0.927504	2.21642e-25	9.59341e-22	heat shock protein 82 (LOC104101846) mRNA (XM 009609374.3 XP 009607669.1)	AT5G52640	HSP83	FALSE	ATHS83	UniProt	sp|P51819|HSP83_IPONI Heat shock protein 83 OS=Ipomoea nil OX=35883 GN=HSP83A PE=2 SV=1	GO:0006457 / GO:0009408 / GO:0034605 / GO:0042742 / GO:0046685 / GO:0050821 / GO:0061077	protein folding / response to heat / cellular response to heat / defense response to bacterium / response to arsenic-containing substance / protein stabilization / chaperone-mediated protein folding	91.1	98.5	sp|P51819|HSP83_IPONI	94	99.8							Defense	both
NbL14g15070	87.6123	8.44204	1.17024	1.05902e-15	7.17272e-13	8.23084	1.12797	1.48375e-15	9.15627e-13	zeatin O-glucosyltransferase-like (LOC104242926) mRNA (XM 009798041.1 XP 009796343.1)	AT2G18570	ZOG_PHALU	FALSE	AT2G18570	UniProt	sp|Q9ZSK5|ZOG_PHALU Zeatin O-glucosyltransferase OS=Phaseolus lunatus OX=3884 GN=ZOG1 PE=1 SV=1			41.4	72.1	sp|Q9ZSK5|ZOG_PHALU	50	99.7							other	both
NbL02g04300	405.592	8.12195	0.78541	1.73296e-27	7.92268e-24	7.88812	0.787586	1.31127e-25	6.7047e-22	17.3 kDa class II heat shock protein-like (LOC109220084) mRNA (XM 019384548.1 XP 019240093.1)	AT5G12020	HSP21	FALSE	HSP17.6II	UniProt	sp|O82013|HSP21_SOLPE 17.3 kDa class II heat shock protein OS=Solanum peruvianum OX=4082 PE=2 SV=1	GO:0006457 / GO:0009408 / GO:0009408 / GO:0009651 / GO:0042542 / GO:0051259 / GO:0071456	protein folding / response to heat / response to heat / response to salt stress / response to hydrogen peroxide / protein complex oligomerization / cellular response to hypoxia	67.1	93	sp|O82013|HSP21_SOLPE	89.2	99.4							Heat	both
NbL00g00080	647.612	0.279326	0.198315	0.0121455	0.094389	0.222486	0.184664	0.0464513	0.207414	ATP synthase subunit alpha mitochondrial (LOC109154117) mRNA (XM 019301983.1 XP 019157528.1)	ATMG01190	ATPAM_NICPL	FALSE	ATP1	UniProt	sp|P05495|ATPAM_NICPL ATP synthase subunit alpha, mitochondrial OS=Nicotiana plumbaginifolia OX=4092 GN=ATPA PE=3 SV=1	GO:0015986	proton motive force-driven ATP synthesis	93.8	100	sp|P05495|ATPAM_NICPL	100	100							other
NbL03g12220	2019.03	7.76613	0.58294	1.10573e-42	2.02204e-38	7.55645	0.5951	9.71969e-39	3.47887e-34	heat shock protein 82 (LOC109213425) mRNA (XM 019377221.1 XP 019232766.1)	AT5G52640	HSP83_IPONI	FALSE	ATHS83	UniProt	sp|P51819|HSP83_IPONI Heat shock protein 83 OS=Ipomoea nil OX=35883 GN=HSP83A PE=2 SV=1	GO:0006457 / GO:0009408 / GO:0034605 / GO:0042742 / GO:0046685 / GO:0050821 / GO:0061077	protein folding / response to heat / cellular response to heat / defense response to bacterium / response to arsenic-containing substance / protein stabilization / chaperone-mediated protein folding	91.4	99.1	sp|P51819|HSP83_IPONI	95.2	99.9							Defense	both
NbL00g00100	5405.6	-0.0130849	0.133901	0.889428	0.953762	-0.204588	0.154731	0.053471	0.223422	ribosomal protein S14 mitochondrial (LOC109118967) mRNA (XM 019211012.2 XP 019066557.1)			FALSE		none															other
NbL00g00120	62282.1	0.0578838	0.147358	0.543207	0.76542	0.086304	0.157044	0.399263	0.660156	28S ribosomal RNA (LOC111942835) rRNA (XR 002870712.1 )			FALSE		none															other
NbL00g00130	184.654	0.0391963	0.197185	0.639368	0.825124	0.153819	0.24934	0.134486	0.37294	28S ribosomal RNA (LOC111942835) rRNA (XR 002870712.1 )			FALSE		none															other
NbL00g00140	6.22689	0.027125	0.253163	0.691398	0.854615	0.000311963	0.260752	0.996533	0.998632	probable peroxygenase 4 (LOC104106482) transcript variant X1 mRNA (XM 009615031.3 XP 009613326.1)	AT1G23240	CLO5	FALSE	CLO5	TAIR	AT1G23240.4 | Symbols:no symbol available | no full name available | Chr1:8252894-8254234 REVERSE LENGTH=219	GO:0008150	biological_process	52.2	93.4	sp|B3H7A9|PXG7_ARATH	52.2	93.4							other
NbL15g16240	475.871	6.22601	0.751746	4.7227e-18	5.39775e-15	7.00125	0.764258	1.62506e-21	2.9082e-18	uncharacterized LOC107806095 (LOC107806095) mRNA (XM 016630206.1 XP 016485692.1)	AT5G40690	AT5G40690	FALSE	AT5G40690	TAIR	AT5G40690.1 | Symbols:no symbol available | no full name available | Chr5:16290770-16291402 FORWARD LENGTH=210			42.1	87.6										other	both
NbL00g00160	10.3005	0.0556017	0.206397	0.502781	0.737614	-0.106664	0.23854	0.260408	0.528192	60S ribosomal protein L2 mitochondrial-like (LOC109230111) mRNA (XM 019395639.1 XP 019251184.1)			FALSE		none															other
NbL00g00170	0.472962	0.00956329	0.349787	0.86979		0.0566977	0.382095	0.330074		uncharacterized LOC104214342 (LOC104214342) mRNA (XM 009763995.1 XP 009762297.1)	ATCG00020	PSBA	FALSE	PSBA	TAIR	ATCG00020.1 | Symbols:PSBA | photosystem II reaction center protein A | ChrC:383-1444 REVERSE LENGTH=353	GO:0009772 / GO:0019684	photosynthetic electron transport in photosystem II / photosynthesis, light reaction	100	95.9	sp|Q3V554|PSBA_ACOCL	100	95.9							other
NbL00g00180	24633.3	-0.142583	0.186862	0.144331	0.390992	-0.258607	0.239086	0.0308993	0.162951	50S ribosomal protein L2 chloroplastic-like (LOC117279491) mRNA (XM 033659042.1 XP 033514933.1)	ATCG00830	RK2A_ATRBE	FALSE	RPL2.1	UniProt	sp|Q8S8V3|RK2A_ATRBE Large ribosomal subunit protein uL2cz OS=Atropa belladonna OX=33113 GN=rpl2-A PE=3 SV=1	GO:0006412	translation	95.1	99.3	sp|Q8S8V3|RK2A_ATRBE	100	99.3							other
NbL00g00190	17.6104	-0.134958	0.184629	0.163987	0.419122	-0.178684	0.20691	0.101317	0.319369	uncharacterized LOC104224066 (LOC104224066) mRNA (XM 009775624.1 XP 009773926.1)			FALSE		none															other
NbL00g00200	5.25608	-0.110865	0.285034	0.185958	0.447833	-0.07042	0.258037	0.394166	0.655668	actin (LOC109241089) transcript variant X2 mRNA (XM 019407801.1 XP 019263346.1)	AT3G12110	ACT1_TOBAC	FALSE	ACT11	UniProt	sp|Q05214|ACT1_TOBAC Actin OS=Nicotiana tabacum OX=4097 PE=3 SV=1	GO:0030036	actin cytoskeleton organization	97.1	99.7	sp|Q05214|ACT1_TOBAC	98.9	99.7							other
NbL00g00210	209.742	-0.043459	0.118568	0.632259	0.82126	-0.044851	0.123624	0.638065	0.823623	U-box domain-containing protein 33-like (LOC109241090) transcript variant X2 mRNA (XM 019407803.1 XP 019263348.1)	AT2G45910	PUB33	FALSE	PUB33	TAIR(weak)	AT2G45910.1 | Symbols:no symbol available | no full name available | Chr2:18894520-18898212 FORWARD LENGTH=834	GO:0016567	protein ubiquitination	33.6	95.9	sp|Q8GUH1|PUB33_ARATH	33.6	95.9							other
NbL19g09660	51.8636	7.66142	1.09803	2.21028e-14	1.06367e-11	7.00025	1.06812	1.56639e-12	5.90151e-10	AAA-ATPase At3g28610-like (LOC107809561) mRNA (XM 016634219.1 XP 016489705.1)	AT3G28510	AT3G28510	FALSE	AT3G28510	TAIR	AT3G28510.1 | Symbols:no symbol available | no full name available | Chr3:10685656-10687248 FORWARD LENGTH=530	GO:0008150	biological_process	56.7	86.8	sp|Q9LH84|AATP5_ARATH	56.7	86.8							other	both
NbL00g00230	1598.66	0.194592	0.131562	0.042148	0.196996	0.265422	0.147732	0.0119431	0.0921859	xanthine dehydrogenase 1-like (LOC104224061) mRNA (XM 009775616.1 XP 009773918.1)	AT4G34890	ATXDH1	FALSE	ATXDH1	TAIR	AT4G34890.1 | Symbols:XDH1,ATXDH1 | xanthine dehydrogenase 1,XANTHINE DEHYDROGENASE 1 | Chr4:16618736-16624983 REVERSE LENGTH=1361	GO:0000302 / GO:0006145 / GO:0006145 / GO:0009414 / GO:0042554 / GO:0046110	response to reactive oxygen species / purine nucleobase catabolic process / purine nucleobase catabolic process / response to water deprivation / superoxide anion generation / xanthine metabolic process	74.1	99.9	sp|Q8GUQ8|XDH1_ARATH	74.1	99.9							other
NbL00g00240	213.699	-0.0656763	0.105874	0.444974	0.696242	-0.0564541	0.10991	0.52934	0.755219	1-acyl-sn-glycerol-3-phosphate acyltransferase PLS1-like (LOC107762164) transcript variant X1 mRNA (XM 016580496.1 XP 016435982.1)	AT3G57650	LPAT_MAIZE	FALSE	LPAT2	UniProt	sp|Q41745|LPAT_MAIZE 1-acyl-sn-glycerol-3-phosphate acyltransferase PLS1 OS=Zea mays OX=4577 GN=PLS1 PE=2 SV=1	GO:0016024	CDP-diacylglycerol biosynthetic process	60.7	96.3	sp|Q41745|LPAT_MAIZE	63.1	93.4							other
NbL00g00250	2550.3	-0.0934182	0.0840586	0.206111	0.473184	-0.0803624	0.0872782	0.295974	0.564595	GTPase Der (LOC109241096) mRNA (XM 019407812.1 XP 019263357.1)	AT3G12080	DER	FALSE	DER	TAIR	AT3G12080.1 | Symbols:EngA-1,emb2738 | embryo defective 2738 | Chr3:3847851-3851980 FORWARD LENGTH=663	GO:0009793 / GO:0009793 / GO:0042793	embryo development ending in seed dormancy / embryo development ending in seed dormancy / plastid transcription	71.3	95.6	sp|Q31KP9|DER_SYNE7	49	75							other
NbL01g08000	51.0255	8.49687	0.986782	1.32357e-20	2.30516e-17	6.90874	0.954188	1.47158e-14	8.36042e-12	putative RING-H2 finger protein ATL21A (LOC104224705) mRNA (XM 009776391.1 XP 009774693.1)	AT2G46495	ATL21	FALSE	ATL21	TAIR	AT2G46495.1 | Symbols:no symbol available | no full name available | Chr2:19084134-19085704 REVERSE LENGTH=372	GO:0016567	protein ubiquitination	42	97.9	sp|P0CH01|AT21A_ARATH	42	97.9							other	both
NbL00g00270	6247.84	-0.0699269	0.17828	0.444524	0.695858	-0.281205	0.265932	0.0238065	0.139519	uncharacterized LOC107794931 (LOC107794931) ncRNA (XR 001650006.1 )	ATCG00040	MATK_NICBE	FALSE	MATK	UniProt	sp|Q95DP2|MATK_NICBE Maturase K OS=Nicotiana benthamiana OX=4100 GN=matK PE=3 SV=1	GO:0008380	RNA splicing	61.9	99.8	sp|Q95DP2|MATK_NICBE	100	99.8							other
NbL00g00280	11.8674	0.0332649	0.251944	0.631955	0.821099	-0.0159559	0.259385	0.82683	0.924584	NAD(P)H-quinone oxidoreductase subunit 2 A chloroplastic-like (LOC117277440) mRNA (XM 033656867.1 XP 033512758.1)		NU2C1_COFAR	FALSE		UniProt	sp|P0CC48|NU2C1_COFAR NAD(P)H-quinone oxidoreductase subunit 2 A, chloroplastic OS=Coffea arabica OX=13443 GN=ndhB1 PE=3 SV=1					sp|P0CC48|NU2C1_COFAR	98.6	96.1							other
NbL00g00290	987.988	-0.151585	0.203479	0.121824	0.355878	-0.343777	0.303795	0.0115372	0.0901811	protein TIC 214-like (LOC118479839) mRNA (XM 035974635.1 XP 035830528.1)	ATCG01010	NU5C_NICSY	FALSE	NDHF	UniProt	sp|Q3C1N9|NU5C_NICSY NAD(P)H-quinone oxidoreductase subunit 5, chloroplastic OS=Nicotiana sylvestris OX=4096 GN=ndhF PE=3 SV=1	GO:0015979 / GO:0015990 / GO:0042773	photosynthesis / electron transport coupled proton transport / ATP synthesis coupled electron transport	75.8	98.8	sp|Q3C1N9|NU5C_NICSY	98.9	99.9							other
NbL00g00300	55.708	-0.102495	0.183626	0.273354	0.546687	-0.319579	0.285141	0.0148371	0.104332	NAD(P)H-quinone oxidoreductase chain 4 chloroplastic-like (LOC114266672) mRNA (XM 028207589.1 XP 028063390.1)	ATCG01040	CCSA_NICSY	FALSE	YCF5	UniProt	sp|Q3C1Q5|CCSA_NICSY Cytochrome c biogenesis protein CcsA OS=Nicotiana sylvestris OX=4096 GN=ccsA PE=3 SV=1			70.6	99	sp|Q3C1Q5|CCSA_NICSY	99	99.7							other
NbL00g00310	123.839	0.0113337	0.181424	0.896771	0.957045	-0.090894	0.203734	0.357261	0.62356	protein TIC 214 (LOC117278335) partial mRNA (XM 033657798.1 XP 033513689.1)	ATCG01130	TI214_NICSY	FALSE	TIC214	UniProt	sp|Q3C1P6|TI214_NICSY Protein TIC 214 OS=Nicotiana sylvestris OX=4096 GN=TIC214 PE=3 SV=1	GO:0045037	protein import into chloroplast stroma	49	99.5	sp|Q3C1P6|TI214_NICSY	97.3	99.9							other
NbL00g00320	63.19	0.0716716	0.157764	0.450447	0.700458	-0.32472	0.234991	0.0103566	0.0845993	cytochrome c biogenesis CcmF C-terminal-like mitochondrial protein (LOC116001272) mRNA (XM 031241157.1 XP 031097017.1)			FALSE		none															other
NbL00g00330	0.274107	-0.00624204	0.450035	0.909802		0.0134918	0.410118	0.757384		photosystem II CP43 reaction center protein-like (LOC108943857) mRNA (XM 033654169.1 XP 033510060.1)	ATCG00270	PSBD	FALSE	PSBD	TAIR	ATCG00270.1 | Symbols:PSBD | photosystem II reaction center protein D | ChrC:32711-33772 FORWARD LENGTH=353	GO:0009769 / GO:0009772 / GO:0009772	photosynthesis, light harvesting in photosystem II / photosynthetic electron transport in photosystem II / photosynthetic electron transport in photosystem II	100	99.2	sp|Q4FFP4|PSBD_ACOCI	100	99.2							other
NbL14g00470	42.8355	6.18242	0.962156	5.28251e-12	1.57797e-09	6.72244	0.950447	6.09724e-14	3.1176e-11	putative late blight resistance protein homolog R1B-19 (LOC107772018) mRNA (XM 016591502.1 XP 016446988.1)	AT1G01490	HIP39_ARATH	FALSE	AtHMP01	UniProt	sp|O03982|HIP39_ARATH Heavy metal-associated isoprenylated plant protein 39 OS=Arabidopsis thaliana OX=3702 GN=HIPP39 PE=2 SV=1			52.6	88.7	sp|O03982|HIP39_ARATH	53.6	90.6							other	both
NbL00g00350	11.7883	0.0779588	0.211523	0.36071	0.627562	-0.0278068	0.213969	0.756693	0.890321	DNA repair protein RAD51 homolog 4 (LOC104237560) mRNA (XM 009791732.1 XP 009790034.1)	AT1G07745	ATRAD51D	FALSE	ATRAD51D	TAIR	AT1G07745.1 | Symbols:RAD51D,SSN1,ATRAD51D | SUPPRESOR OF SNI1,homolog of RAD51 D | Chr1:2400797-2402842 REVERSE LENGTH=322	GO:0000723 / GO:0000724 / GO:0006281 / GO:0007131 / GO:0016444 / GO:0042148 / GO:1900426	telomere maintenance / double-strand break repair via homologous recombination / DNA repair / reciprocal meiotic recombination / somatic cell DNA recombination / DNA strand invasion / positive regulation of defense response to bacterium	51.8	97.2	sp|Q9LQQ2|RA51D_ARATH	51.8	97.2							Defense
NbL00g00360	105.516	-0.0269356	0.132593	0.774419	0.897822	0.124398	0.142534	0.219375	0.483132	glutelin type-B 2-like (LOC109240791) mRNA (XM 019407474.1 XP 019263019.1)	AT1G07750	AT1G07750	FALSE	AT1G07750	TAIR	AT1G07750.1 | Symbols:no symbol available | no full name available | Chr1:2404300-2405863 REVERSE LENGTH=356			78.9	99.7										other
NbL00g00380	57.0173	0.0112289	0.147121	0.905597	0.961565	0.0344465	0.154594	0.733562	0.87788	UDP-galactose/UDP-glucose transporter 5B-like (LOC107806599) transcript variant X4 mRNA (XM 016630787.1 XP 016486273.1)	AT3G46180	ATUTR5	FALSE	ATUTR5	TAIR	AT3G46180.1 | Symbols:UTR5,ATUTR5 | UDP-GALACTOSE TRANSPORTER 5,UDP-galactose transporter 5 | Chr3:16954671-16956800 REVERSE LENGTH=347	GO:0046963 / GO:0055085 / GO:0055085	3'-phosphoadenosine 5'-phosphosulfate transport / transmembrane transport / transmembrane transport	82.7	85.7	sp|Q6NM25|UTR5_ARATH	82.7	85.7							other
NbL00g00390	0.455442	-0.0328962	0.448406	0.574455		-0.0313582	0.41156	0.509535					FALSE		none															other
NbL00g00400	99.7198	-0.0323679	0.167657	0.724765	0.872019	0.0228761	0.177093	0.818029	0.919456	monofunctional riboflavin biosynthesis protein RIBA 3 chloroplastic (LOC109240789) mRNA (XM 019407471.1 XP 019263016.1)	AT5G59750	RIBA3_ARATH	FALSE	AtRIBA3	UniProt	sp|Q9FN89|RIBA3_ARATH Monofunctional riboflavin biosynthesis protein RIBA 3, chloroplastic OS=Arabidopsis thaliana OX=3702 GN=RIBA3 PE=1 SV=1	GO:0009231 / GO:0009231	riboflavin biosynthetic process / riboflavin biosynthetic process	64.9	95.2	sp|Q9FN89|RIBA3_ARATH	69.2	95.2							other
NbL00g00410	37.1895	0.0189917	0.179702	0.829334	0.9269	-0.0475479	0.193621	0.623717	0.814271	selT-like protein (LOC107781410) mRNA (XM 016602108.1 XP 016457594.1)	AT5G58640	AT5G58640	FALSE	AT5G58640	TAIR	AT5G58640.1 | Symbols:no symbol available | no full name available | Chr5:23697996-23699505 FORWARD LENGTH=228	GO:0045454	cell redox homeostasis	65.8	96.6	sp|Q9STZ2|SELT_ARATH	62	95.3							other
NbL00g00420	81.3858	0.0290687	0.230549	0.691629	0.854655	0.0304542	0.244199	0.702353	0.860247	uncharacterized LOC107781411 (LOC107781411) transcript variant X2 mRNA (XM 016602111.1 XP 016457597.1)	AT5G05570	TMS	FALSE	TMS	TAIR(weak)	AT5G05570.1 | Symbols:no symbol available | no full name available | Chr5:1656766-1663728 FORWARD LENGTH=1124	GO:0006887 / GO:0006893 / GO:0009555 / GO:0032259	exocytosis / Golgi to plasma membrane transport / pollen development / methylation	37.3	98.8										other
NbL00g00430	223.633	0.0389922	0.126781	0.674955	0.844778	-0.159353	0.139374	0.115132	0.342149	dof zinc finger protein DOF2.4-like (LOC109215758) mRNA (XM 019379866.1 XP 019235411.1)	AT3G55370	OBP3	FALSE	OBP3	TAIR(weak)	AT3G55370.3 | Symbols:OBP3 | OBF-binding protein 3 | Chr3:20527198-20528876 FORWARD LENGTH=368	GO:0006355 / GO:0009640 / GO:0045893	regulation of DNA-templated transcription / photomorphogenesis / positive regulation of DNA-templated transcription	37.6	81.5	sp|Q9M2U1|DOF36_ARATH	37.6	81.5							other
NbL00g00450	2.39864	0.0117501	0.271115	0.854089	0.937668	0.048154	0.291334	0.483908	0.72295	uncharacterized LOC107831089 (LOC107831089) mRNA (XM 016658815.1 XP 016514301.1)	AT2G28690	AT2G28690	FALSE	AT2G28690	TAIR	AT2G28690.1 | Symbols:no symbol available | no full name available | Chr2:12307140-12308477 REVERSE LENGTH=231			44.7	75.6										other
NbL00g00460	44.4642	0.0787076	0.25003	0.320088	0.590741	0.114125	0.278944	0.201561	0.462712	acetyl-coenzyme A synthetase chloroplastic/glyoxysomal-like (LOC109242942) transcript variant X2 mRNA (XM 019409836.1 XP 019265381.1)	AT5G36880	ACS	FALSE	ACS	TAIR	AT5G36880.2 | Symbols:ACS | acetyl-CoA synthetase | Chr5:14534961-14540296 REVERSE LENGTH=743	GO:0006083 / GO:0006083 / GO:0006085 / GO:0019427	acetate metabolic process / acetate metabolic process / acetyl-CoA biosynthetic process / acetyl-CoA biosynthetic process from acetate	84.5	99.6	sp|B9DGD6|ACS_ARATH	84.5	99.6							other
NbL00g00490	1.29866	-0.041644	0.490126	0.478417	0.721196	0.0170824	0.409783	0.699933		acetyl-coenzyme A synthetase chloroplastic/glyoxysomal-like (LOC109242942) transcript variant X2 mRNA (XM 019409836.1 XP 019265381.1)	AT5G36880	ACS	FALSE	ACS	TAIR	AT5G36880.2 | Symbols:ACS | acetyl-CoA synthetase | Chr5:14534961-14540296 REVERSE LENGTH=743	GO:0006083 / GO:0006083 / GO:0006085 / GO:0019427	acetate metabolic process / acetate metabolic process / acetyl-CoA biosynthetic process / acetyl-CoA biosynthetic process from acetate	89.2	96.2	sp|B9DGD6|ACS_ARATH	89.2	96.2							other
NbL00g00510	5.75081	-0.105145	0.258038	0.213835	0.482557	-0.105748	0.262058	0.241052	0.507872	uncharacterized LOC109223286 (LOC109223286) mRNA (XM 019387539.1 XP 019243084.1)			FALSE		none															other
NbL00g00520	12.8053	0.0361023	0.211342	0.648304	0.829323	0.145374	0.269761	0.140666	0.382106	uncharacterized LOC109233795 (LOC109233795) mRNA (XM 019399657.1 XP 019255202.1)		LINE	TRUE		none									Class_I	LINE			47.9	5.25e-31	TE
NbL00g00530	534.702	-0.00407609	0.116558	0.963922	0.985818	0.0515176	0.122034	0.586846	0.79202	uncharacterized LOC109212942 (LOC109212942) mRNA (XM 019376677.1 XP 019232222.1)	AT5G59350	AT5G59350	FALSE	AT5G59350	TAIR	AT5G59350.1 | Symbols:no symbol available | no full name available | Chr5:23941132-23941995 FORWARD LENGTH=287			46.2	69.1										other
NbL00g00540	325.846	-0.26993	0.161908	0.00989027	0.0835753	-0.124351	0.145675	0.222453	0.487162	uncharacterized LOC107768507 (LOC107768507) transcript variant X2 mRNA (XM 016587636.1 XP 016443122.1)	AT1G47278	AT1G47278	FALSE	AT1G47278	TAIR	AT1G47278.2 | Symbols:no symbol available | no full name available | Chr1:17331263-17331726 FORWARD LENGTH=91	GO:0006412 / GO:0032543	translation / mitochondrial translation	66.7	51.8										other
NbL02g11750	34.8691	7.94834	0.919317	2.67818e-20	4.25876e-17	6.71511	0.898062	3.13838e-15	1.90388e-12	uncharacterized protein At5g39865-like (LOC104248718) mRNA (XM 009805022.1 XP 009803324.1)	AT5G39865	AT5G39865	FALSE	AT5G39865	TAIR	AT5G39865.1 | Symbols:no symbol available | no full name available | Chr5:15965560-15966732 REVERSE LENGTH=390			47.9	78.6	sp|Q9FLE8|Y5986_ARATH	47.9	78.6							other	both
NbL00g00560	62124.3	-0.117374	0.151485	0.22587	0.49705	-0.334155	0.210077	0.00677646	0.066034	photosystem II CP47 reaction center protein-like (LOC114319249) mRNA (XM 028266255.1 XP 028122056.1)	ATCG00680	PSBB_ATRBE	FALSE	PSBB	UniProt	sp|Q7FNS4|PSBB_ATRBE Photosystem II CP47 reaction center protein OS=Atropa belladonna OX=33113 GN=psbB PE=3 SV=1	GO:0009772 / GO:0010207 / GO:0019684	photosynthetic electron transport in photosystem II / photosystem II assembly / photosynthesis, light reaction	98.6	99.6	sp|Q7FNS4|PSBB_ATRBE	100	99.8							other
NbL00g00570	41.6332	-0.00459313	0.281269	0.941208	0.97685	-0.121735	0.401276	0.120426	0.351015	protein Ycf2 (LOC117275644) mRNA (XM 033654952.1 XP 033510843.1)	ATCG00860	YCF2_NICSY	FALSE	YCF2.1	UniProt	sp|Q3C1N4|YCF2_NICSY Protein Ycf2 OS=Nicotiana sylvestris OX=4096 GN=ycf2-A PE=3 SV=1	GO:0045037	protein import into chloroplast stroma	88.6	99.9	sp|Q3C1N4|YCF2_NICSY	99.6	99.9							other
NbL00g00580	7796.5	-0.0151692	0.148611	0.872646	0.946028	-0.215446	0.181162	0.0519386	0.219816	protein TIC 214 (LOC117278335) partial mRNA (XM 033657798.1 XP 033513689.1)	ATCG01130	TI214_NICSY	FALSE	TIC214	UniProt	sp|Q3C1P6|TI214_NICSY Protein TIC 214 OS=Nicotiana sylvestris OX=4096 GN=TIC214 PE=3 SV=1	GO:0045037	protein import into chloroplast stroma	55	99.9	sp|Q3C1P6|TI214_NICSY	97.8	99.9							other
NbL00g00590	62.5344	0.000896698	0.147002	0.992442	0.997497	-0.230124	0.183284	0.0400075	0.190768	NAD(P)H-quinone oxidoreductase chain 4 chloroplastic-like (LOC114256622) misc RNA (XR 003627258.1 )	ATCG01050	NU4C_NICSY	FALSE	NDHD	UniProt	sp|Q3C1Q4|NU4C_NICSY NAD(P)H-quinone oxidoreductase chain 4, chloroplastic OS=Nicotiana sylvestris OX=4096 GN=ndhD PE=3 SV=1	GO:0009060 / GO:0015990 / GO:0042773	aerobic respiration / electron transport coupled proton transport / ATP synthesis coupled electron transport	85.9	99	sp|Q3C1Q4|NU4C_NICSY	99.2	97.8							other
NbL00g00610	50.8066	0.0253656	0.250937	0.711178	0.863709	-0.000804262	0.259486	0.991119	0.996219	NAD(P)H-quinone oxidoreductase subunit 2 A chloroplastic-like (LOC117277440) mRNA (XM 033656867.1 XP 033512758.1)		NU2C1_COFAR	FALSE		UniProt	sp|P0CC48|NU2C1_COFAR NAD(P)H-quinone oxidoreductase subunit 2 A, chloroplastic OS=Coffea arabica OX=13443 GN=ndhB1 PE=3 SV=1					sp|P0CC48|NU2C1_COFAR	98.6	96.1							other
NbL00g00620	10917.8	-0.108448	0.113139	0.223679	0.494037	-0.237518	0.126757	0.0150543	0.105377	photosystem II CP47 reaction center protein-like (LOC114319249) mRNA (XM 028266255.1 XP 028122056.1)	ATCG00680	PSBB_ATRBE	FALSE	PSBB	UniProt	sp|Q7FNS4|PSBB_ATRBE Photosystem II CP47 reaction center protein OS=Atropa belladonna OX=33113 GN=psbB PE=3 SV=1	GO:0009772 / GO:0010207 / GO:0019684	photosynthetic electron transport in photosystem II / photosystem II assembly / photosynthesis, light reaction	98.6	99.6	sp|Q7FNS4|PSBB_ATRBE	100	99.8							other
NbL00g00630	1.98433	-0.0228949	0.274529	0.722765	0.87067	-0.105171	0.363895	0.164139	0.415537	cytochrome f (LOC117278543) mRNA (XM 033658020.1 XP 033513911.1)			FALSE		none															other
NbL00g00640	22.1272	-0.304049	0.348867	0.0173086	0.117163	-0.0501117	0.20563	0.594044	0.796886	probable peroxygenase 4 (LOC107765104) transcript variant X1 mRNA (XM 016583711.1 XP 016439197.1)	AT1G70670	AtCLO4	FALSE	AtCLO4	TAIR	AT1G70670.1 | Symbols:CLO4,AtCLO4,PXG4 | peroxygenase 4,Arabidopsis thaliana caleosin 4,caleosin 4 | Chr1:26644830-26645970 FORWARD LENGTH=195	GO:0009737 / GO:0009819	response to abscisic acid / drought recovery	64.1	89	sp|Q9CAB7|PXG4_ARATH	64.1	89							other
NbL00g00650	1.88232	-0.0818277	0.584436			-0.0588471	0.48723						FALSE		none															other
NbL00g00660	0.292695	0	0.448968	1		0.0202041	0.4161	0.647153		NAD(P)H-quinone oxidoreductase chain 4 chloroplastic-like (LOC114266672) mRNA (XM 028207589.1 XP 028063390.1)	ATCG01040	CCSA_NICSY	FALSE	YCF5	UniProt	sp|Q3C1Q5|CCSA_NICSY Cytochrome c biogenesis protein CcsA OS=Nicotiana sylvestris OX=4096 GN=ccsA PE=3 SV=1			67.8	78.9	sp|Q3C1Q5|CCSA_NICSY	95.3	93.9							other
NbL00g00680	0.553162	0.0393809	0.486693	0.499695		0	0.405525	1		NAD(P)H-quinone oxidoreductase chain 4 chloroplastic (LOC109226728) mRNA (XM 019391572.1 XP 019247117.1)	ATCG01050	NU4C_NICSY	FALSE	NDHD	UniProt	sp|Q3C1Q4|NU4C_NICSY NAD(P)H-quinone oxidoreductase chain 4, chloroplastic OS=Nicotiana sylvestris OX=4096 GN=ndhD PE=3 SV=1	GO:0009060 / GO:0015990 / GO:0042773	aerobic respiration / electron transport coupled proton transport / ATP synthesis coupled electron transport	88	99.1	sp|Q3C1Q4|NU4C_NICSY	99.1	100							other
NbL00g00690	108.986	0.0152623	0.165327	0.868419	0.944542	-0.235181	0.223561	0.0427726	0.198013	uncharacterized LOC114286044 (LOC114286044) mRNA (XM 028229126.1 XP 028084927.1)	ATCG01080	NU6C_NICSY	FALSE	NDHG	UniProt	sp|Q3C1Q1|NU6C_NICSY NAD(P)H-quinone oxidoreductase subunit 6, chloroplastic OS=Nicotiana sylvestris OX=4096 GN=ndhG PE=3 SV=1	GO:0015979	photosynthesis	82.4	99.4	sp|Q3C1Q1|NU6C_NICSY	100	99.4							other
NbL00g00700	6.68668	0.0152907	0.267154	0.813255	0.918495	0.014663	0.27632	0.827091	0.924606	NAD(P)H-quinone oxidoreductase subunit 1 chloroplastic (LOC117933704) transcript variant X1 mRNA (XM 034855196.1 XP 034711087.1)	ATCG01100	NU1C_NICSY	FALSE	NDHA	UniProt	sp|Q3C1P9|NU1C_NICSY NAD(P)H-quinone oxidoreductase subunit 1, chloroplastic OS=Nicotiana sylvestris OX=4096 GN=ndhA PE=3 SV=1	GO:0009060 / GO:0015979	aerobic respiration / photosynthesis	90.3	99.5	sp|Q3C1P9|NU1C_NICSY	100	99.5							other
NbL00g00720	4113.54	-0.123621	0.242661	0.170673	0.428251	-0.345816	0.407571	0.0136195	0.09937	protein TIC 214 (LOC117278335) partial mRNA (XM 033657798.1 XP 033513689.1)	ATCG01130	TI214_NICSY	FALSE	TIC214	UniProt	sp|Q3C1P6|TI214_NICSY Protein TIC 214 OS=Nicotiana sylvestris OX=4096 GN=TIC214 PE=3 SV=1	GO:0045037	protein import into chloroplast stroma	50.7	97.2	sp|Q3C1P6|TI214_NICSY	95.9	99.7							other
NbL00g00730	170.462	-0.0368998	0.281952	0.575365	0.786669	-0.0382666	0.287937	0.570046	0.781768	NAD(P)H-quinone oxidoreductase subunit 2 A chloroplastic-like (LOC117277440) mRNA (XM 033656867.1 XP 033512758.1)		NU2C1_COFAR	FALSE		UniProt	sp|P0CC48|NU2C1_COFAR NAD(P)H-quinone oxidoreductase subunit 2 A, chloroplastic OS=Coffea arabica OX=13443 GN=ndhB1 PE=3 SV=1					sp|P0CC48|NU2C1_COFAR	98.6	96.1							other
NbL00g00740	8153.75	-0.0803572	0.133182	0.395077	0.657396	-0.306527	0.170225	0.00674596	0.0658624	DNA-directed RNA polymerase subunit beta''-like (LOC109236054) mRNA (XM 019402284.1 XP 019257829.1)	ATCG00170	RPOC2_NICSY	FALSE	RPOC2	UniProt	sp|Q3C1G9|RPOC2_NICSY DNA-directed RNA polymerase subunit beta'' OS=Nicotiana sylvestris OX=4096 GN=rpoC2 PE=3 SV=1	GO:0006354	DNA-templated transcription elongation	76.5	97.6	sp|Q3C1G9|RPOC2_NICSY	99.7	99.9							other
NbL07g17150	348.965	7.73379	0.627341	4.4064e-37	5.37199e-33	6.50955	0.634338	5.59017e-26	3.33472e-22	heat shock 70 kDa protein (LOC104237078) mRNA (XM 009791158.1 XP 009789460.1)	AT3G12580	HSP70_SOYBN	FALSE	ATHSP70	UniProt	sp|P26413|HSP70_SOYBN Heat shock 70 kDa protein OS=Glycine max OX=3847 GN=HSP70 PE=3 SV=1	GO:0006457 / GO:0009266 / GO:0009408 / GO:0009408 / GO:0009615 / GO:0009617 / GO:0016567 / GO:0042026 / GO:0051085	protein folding / response to temperature stimulus / response to heat / response to heat / response to virus / response to bacterium / protein ubiquitination / protein refolding / chaperone cofactor-dependent protein refolding	86.1	99.5	sp|P26413|HSP70_SOYBN	88.1	99.8							Heat	both
NbL00g00760	315.976	-0.0656838	0.169819	0.479604	0.721765	-0.19981	0.212003	0.073211	0.265246	photosystem II CP43 reaction center protein (LOC117277463) mRNA (XM 033656896.1 XP 033512787.1)	ATCG00280	PSBC_SOLTU	FALSE	PSBC	UniProt	sp|Q2VEI0|PSBC_SOLTU Photosystem II CP43 reaction center protein OS=Solanum tuberosum OX=4113 GN=psbC PE=3 SV=1	GO:0009772 / GO:0019684	photosynthetic electron transport in photosystem II / photosynthesis, light reaction	98.5	99.8	sp|Q2VEI0|PSBC_SOLTU	99.4	99.8							other
NbL18g13810	14.7692	5.74844	1.0008	5.35835e-10	9.92968e-08	6.43497	0.986689	3.653e-12	1.30748e-09	geranylgeranyl transferase type-2 subunit alpha 1 (LOC104089111) transcript variant X3 mRNA (XM 033654252.1 XP 033510143.1)			FALSE		none															other	both
NbL04g09680	67.9405	5.57228	0.817386	6.59327e-13	2.26781e-10	6.39648	0.822305	4.25999e-16	2.87686e-13	uncharacterized LOC107818746 (LOC107818746) mRNA (XM 016644799.1 XP 016500285.1)			FALSE		none															other	both
NbL10g03720	340.719	5.74356	0.638795	1.47927e-20	2.45922e-17	6.31845	0.650098	1.60326e-23	4.09885e-20	1-aminocyclopropane-1-carboxylate oxidase homolog (LOC104242728) mRNA (XM 009797810.1 XP 009796112.1)	AT1G06620	ACCH3_SOLLC	FALSE	AT1G06620	UniProt	sp|P10967|ACCH3_SOLLC 1-aminocyclopropane-1-carboxylate oxidase homolog OS=Solanum lycopersicum OX=4081 GN=ACO3 PE=2 SV=1	GO:0009620 / GO:0009753	response to fungus / response to jasmonic acid	57.9	93.9	sp|P10967|ACCH3_SOLLC	59.6	96.6							other	both
NbL00g00800	17.0386	-0.0450076	0.186481	0.606428	0.805619	0.0246483	0.195141	0.79605	0.909185	28S ribosomal RNA (LOC111942835) rRNA (XR 002870712.1 )			FALSE		none															other
NbL00g00810	34.3512	0.241359	0.256887	0.0313546	0.166065	0.27113	0.27027	0.0276485	0.152481	28S ribosomal RNA (LOC117278126) rRNA (XR 004508443.1 )		ART2_YEAST	FALSE		UniProt	sp|Q8TGM7|ART2_YEAST Putative uncharacterized protein ART2 OS=Saccharomyces cerevisiae (strain ATCC 204508 / S288c) OX=559292 GN=ART2 PE=5 SV=1					sp|Q8TGM7|ART2_YEAST	71.7	53.6							other
NbL00g00830	0.555629	-0.0416676	0.359033	0.504397		0.0232104	0.325558	0.680428		28S ribosomal RNA (LOC117278126) rRNA (XR 004508443.1 )		ART2_YEAST	FALSE		UniProt	sp|Q8TGM7|ART2_YEAST Putative uncharacterized protein ART2 OS=Saccharomyces cerevisiae (strain ATCC 204508 / S288c) OX=559292 GN=ART2 PE=5 SV=1					sp|Q8TGM7|ART2_YEAST	67.3	55.6							other
NbL00g00840	16.1876	0.15504	0.249893	0.107945	0.33384	-0.0105874	0.210529	0.906492	0.962137	ribosomal protein S14 mitochondrial (LOC109118967) mRNA (XM 019211012.2 XP 019066557.1)			FALSE		none															other
NbL00g00850	5641.5	-0.186143	0.250578	0.0694816	0.261482	-0.0937625	0.212715	0.335927	0.604226	ubiquitin thioesterase otubain-like (LOC8074858) transcript variant X3 mRNA (XM 021466157.1 XP 021321832.1)	AT2G07777	AT2G07777	FALSE	AT2G07777	TAIR	AT2G07777.1 | Symbols:no symbol available | no full name available | Chr2:3250757-3251545 REVERSE LENGTH=262	GO:0008150	biological_process	51	50.7	sp|P92541|M1090_ARATH	51	50.7							other
NbL00g00860	238.196	0.155858	0.180687	0.116313	0.347054	0.192389	0.199601	0.081405	0.282686	protein transport protein SEC16A homolog (LOC109232884) mRNA (XM 019398574.1 XP 019254119.1)	AT5G47490	AT5G47490	FALSE	AT5G47490	TAIR	AT5G47490.1 | Symbols:no symbol available | no full name available | Chr5:19264675-19270487 FORWARD LENGTH=1361	GO:0006914 / GO:0007030 / GO:0048208 / GO:0070973	autophagy / Golgi organization / COPII vesicle coating / protein localization to endoplasmic reticulum exit site	44.5	99.9	sp|Q9FGK8|SC16B_ARATH	44.5	99.9							other
NbL00g00870	283.107	0.0770113	0.116999	0.394332	0.656694	-0.0479931	0.121629	0.612103	0.807173	V-type proton ATPase subunit e1-like (LOC109214177) mRNA (XM 019378069.1 XP 019233614.1)			FALSE		none															other
NbL00g00880	1862.49	-0.0228322	0.0847667	0.758841	0.890016	-0.0263211	0.0880898	0.733979	0.878115	U3 small nucleolar RNA-associated protein 14 homolog A-like (LOC109226798) transcript variant X2 mRNA (XM 019391663.1 XP 019247208.1)	AT4G02400	AT4G02400	FALSE	AT4G02400	TAIR	AT4G02400.1 | Symbols:no symbol available | no full name available | Chr4:1054243-1057884 FORWARD LENGTH=855	GO:0006364	rRNA processing	51.9	90.9										other
NbL00g00890	1233.7	-0.0743443	0.0840259	0.314256	0.585236	-0.148847	0.0885446	0.055185	0.227343	ras-related protein RABE1a (LOC109206003) mRNA (XM 019368768.1 XP 019224313.1)	AT5G59840	AtRabE1b	FALSE	AtRabE1b	TAIR	AT5G59840.1 | Symbols:no symbol available | no full name available | Chr5:24107450-24109049 REVERSE LENGTH=216	GO:0006887	exocytosis	94	99.5	sp|O24466|RAE1A_ARATH	94	99.1							other
NbL00g00900	2.75617	-0.0696303	0.330027	0.319897	0.590631	-0.0259765	0.289473	0.687882	0.852478	GRF1-interacting factor 1 (LOC104116583) mRNA (XM 009627469.3 XP 009625764.1)			FALSE		none															other
NbL00g00910	149.994	-0.0154162	0.271043	0.8102	0.917073	0.0244556	0.282051	0.71313	0.866265	protein IN2-1 homolog B-like (LOC109213349) transcript variant X1 mRNA (XM 019377143.1 XP 019232688.1)	AT3G55040	GSTL2	FALSE	GSTL2	TAIR	AT3G55040.1 | Symbols:GSTL2 | glutathione transferase lambda 2 | Chr3:20398718-20400305 REVERSE LENGTH=292	GO:0010731	protein glutathionylation	65.5	81.2	sp|Q9M2W2|GSTL2_ARATH	65.5	81.2							other
NbL00g00920	61.5586	-0.0848829	0.285878	0.269451	0.542909	-0.121186	0.318795	0.156277	0.403978	uncharacterized LOC107762420 (LOC107762420) mRNA (XM 016580777.1 XP 016436263.1)			FALSE		none															other
NbL00g00930	3.90522	0.00729538	0.409283	0.897653	0.957437	-0.0125542	0.382671	0.78932	0.905695	uncharacterized LOC109213340 (LOC109213340) mRNA (XM 019377135.1 XP 019232680.1)			FALSE		none															other
NbL00g00940	79.2965	-0.06661	0.292257	0.352042	0.619989	-0.0585695	0.287678	0.41785	0.675224	mediator of RNA polymerase II transcription subunit 15a (LOC104220943) transcript variant X4 mRNA (XM 009771912.1 XP 009770214.1)	AT1G15780	AtMed15a	FALSE	AtMed15a	TAIR	AT1G15780.2 | Symbols:MED15_1,NRB4 | MEDIATOR 15_1,Non-Recognition-of-BTH 4 | Chr1:5430522-5435921 REVERSE LENGTH=1366	GO:0009751 / GO:0045723	response to salicylic acid / positive regulation of fatty acid biosynthetic process	47.6	83.9	sp|F4I171|MD15A_ARATH	47.6	83.9							other
NbL00g00950	8.54694	0.110926	0.52597	0.160233	0.413868	0.0141372	0.341361	0.787758	0.905034	ATP-dependent 6-phosphofructokinase 6-like (LOC109231367) mRNA (XM 019397013.1 XP 019252558.1)	AT4G26270	PFK3	FALSE	PFK3	TAIR	AT4G26270.1 | Symbols:PFK3 | phosphofructokinase 3 | Chr4:13301094-13304030 REVERSE LENGTH=489	GO:0006002 / GO:0006096 / GO:0010053 / GO:0071456	fructose 6-phosphate metabolic process / glycolytic process / root epidermal cell differentiation / cellular response to hypoxia	81.9	100	sp|Q94AA4|PFKA3_ARATH	81.9	100							other
NbL00g00960	0.187254	-0.0123894	0.453085	0.822902		-0.0147945	0.411588	0.734875		uncharacterized LOC109224915 (LOC109224915) mRNA (XM 019389483.1 XP 019245028.1)	AT5G42660	AT5G42660	FALSE	AT5G42660	TAIR	AT5G42660.1 | Symbols:no symbol available | no full name available | Chr5:17103062-17105785 REVERSE LENGTH=463			53.4	85.3										other
NbL02g20140	36.0182	6.45578	0.971523	9.35359e-13	3.10999e-10	6.16384	0.959375	9.01971e-12	3.0456e-09	dnaJ homolog subfamily B member 13-like (LOC107783248) mRNA (XM 016604216.1 XP 016459702.1)	AT2G20560	DNAJ	FALSE	DNAJ	TAIR	AT2G20560.1 | Symbols:no symbol available | no full name available | Chr2:8848353-8849815 REVERSE LENGTH=337	GO:0006457 / GO:0051085	protein folding / chaperone cofactor-dependent protein refolding	77.5	99.1	sp|Q9QYJ3|DNJB1_MOUSE	44.3	99.1							other	both
NbL00g01000	4.38116	0.0297415	0.248476	0.668937	0.841382	0.0473881	0.265372	0.530762	0.756056	cytoplasmic 60S subunit biogenesis factor SPCC550.15c (LOC104220126) mRNA (XM 009770941.1 XP 009769243.1)	AT4G31420	REIL1_ARATH	FALSE	REIL1	UniProt	sp|Q8H1G5|REIL1_ARATH Cytoplasmic 60S subunit biogenesis factor REI1 homolog 1 OS=Arabidopsis thaliana OX=3702 GN=REIL1 PE=1 SV=1	GO:0006355 / GO:0009631 / GO:0042273 / GO:0042273 / GO:0090070	regulation of DNA-templated transcription / cold acclimation / ribosomal large subunit biogenesis / ribosomal large subunit biogenesis / positive regulation of ribosome biogenesis	66.9	88.8	sp|Q8H1G5|REIL1_ARATH	67.2	88.8							other
NbL00g01010	96.1076	0.154644	0.146075	0.113774	0.343049	0.0370547	0.1457	0.712372	0.865868	E3 ubiquitin-protein ligase MBR2-like (LOC109211310) mRNA (XM 019374838.1 XP 019230383.1)	AT5G10650	CTL08	FALSE	CTL08	TAIR(weak)	AT5G10650.1 | Symbols:no symbol available | no full name available | Chr5:3365237-3367263 REVERSE LENGTH=525	GO:0051865	protein autoubiquitination	38.9	97.9										other
NbL00g01020	74.3664	0.105494	0.419954	0.17571	0.435305	0.0771151	0.355313	0.251466	0.51846	testis-expressed sequence 10 protein-like (LOC109229232) mRNA (XM 019394606.1 XP 019250151.1)	AT5G06350	AT5G06350	FALSE	AT5G06350	TAIR	AT5G06350.1 | Symbols:no symbol available | no full name available | Chr5:1938781-1944197 FORWARD LENGTH=877			50.6	99.6										other
NbL00g01030	141.814	-0.27802	0.168728	0.00894373	0.0786317	-0.220905	0.161498	0.0407041	0.192808	testis-expressed sequence 10 protein-like (LOC109229232) mRNA (XM 019394606.1 XP 019250151.1)	AT5G06350	AT5G06350	FALSE	AT5G06350	TAIR	AT5G06350.1 | Symbols:no symbol available | no full name available | Chr5:1938781-1944197 FORWARD LENGTH=877			42.6	90.3										other
NbL00g01040	3.23504	-0.0601484	0.268808	0.405871	0.666114	0.0832931	0.280849	0.300952	0.569628	28S ribosomal RNA (LOC111942835) rRNA (XR 002870712.1 )			FALSE		none															other
NbL00g01050	75.4881	-0.0414723	0.151893	0.661434	0.836853	0.160843	0.172028	0.131293	0.368771	inner membrane protein BB 0250-like (LOC107791568) transcript variant X2 mRNA (XM 016613654.1 XP 016469140.1)			FALSE		none															other
NbL00g01060	0.68827	-0.0223859	0.414692	0.699142		-0.0341593	0.40158	0.489513		probable LRR receptor-like serine/threonine-protein kinase At5g48740 (LOC107791566) mRNA (XM 016613652.1 XP 016469138.1)	AT5G48740	AT5G48740	FALSE	AT5G48740	TAIR	AT5G48740.1 | Symbols:no symbol available | no full name available | Chr5:19765324-19769314 REVERSE LENGTH=895	GO:0006468 / GO:0016310	protein phosphorylation / phosphorylation	58.8	85.5	sp|C0LGV0|Y5487_ARATH	58.8	85.5							other
NbL00g01070	1044.2	0.0244185	0.136202	0.795916	0.909185	0.0737617	0.144396	0.464147	0.709461	28S ribosomal RNA (LOC117278126) rRNA (XR 004508443.1 )			FALSE		none															other
NbL00g01080	1763.84	-0.109357	0.236957	0.212373	0.481126	-0.265392	0.352588	0.0300647	0.160362	28S ribosomal RNA (LOC111942835) rRNA (XR 002870712.1 )			FALSE		none															other
NbL00g01090	0.0487826	0	0.44897	1		0.00328505	0.405838	0.939484		uncharacterized LOC107765485 (LOC107765485) partial mRNA (XM 016584142.1 XP 016439628.1)			FALSE		none															other
NbL00g01100	26.4584	-0.0125452	0.18001	0.886446	0.952328	-0.00480266	0.191161	0.960114	0.984512	caffeoylshikimate esterase-like (LOC109219014) mRNA (XM 019383413.1 XP 019238958.1)	AT5G14980	MAGL14	FALSE	MAGL14	TAIR	AT5G14980.1 | Symbols:MAGL14 | | Chr5:4849600-4850583 FORWARD LENGTH=327	GO:0008150	biological_process	48.8	99.1	sp|Q9C942|CSE_ARATH	32.9	93.8							other
NbL00g01110	232.353	0.129938	0.151856	0.182245	0.443152	0.0541695	0.153894	0.593409	0.79657	2-succinylbenzoate--CoA ligase chloroplastic/peroxisomal (LOC104085528) transcript variant X1 mRNA (XM 009589583.3 XP 009587878.1)	AT1G30520	AAE14	FALSE	AAE14	TAIR	AT1G30520.1 | Symbols:AAE14 | acyl-activating enzyme 14 | Chr1:10811039-10813546 FORWARD LENGTH=560	GO:0006631 / GO:0042372	fatty acid metabolic process / phylloquinone biosynthetic process	57.4	98.9	sp|Q8VYJ1|MENE_ARATH	57.4	98.9							other
NbL00g01120	86.5891	0.0783846	0.14901	0.412491	0.671551	0.118642	0.160541	0.252649	0.519643	uncharacterized LOC107762168 (LOC107762168) mRNA (XM 016580500.1 XP 016435986.1)			FALSE		none															other
NbL00g01130	153.246	-0.180527	0.185503	0.0757071	0.273362	-0.302726	0.237567	0.0152536	0.106008	partner of Y14 and mago (LOC109243350) transcript variant X2 misc RNA (XR 002070557.1 )			FALSE		none															other
NbL00g01140	683.059	-0.0763198	0.148899	0.424659	0.681085	-0.109225	0.159799	0.290381	0.559052	mRNA turnover protein 4 homolog (LOC109243349) mRNA (XM 019410264.1 XP 019265809.1)	AT1G25260	RDP	FALSE	RDP	TAIR	AT1G25260.1 | Symbols:no symbol available | no full name available | Chr1:8854163-8855766 REVERSE LENGTH=235	GO:0000956 / GO:0006364 / GO:0042255 / GO:0042273	nuclear-transcribed mRNA catabolic process / rRNA processing / ribosome assembly / ribosomal large subunit biogenesis	69.8	93.1	sp|A4FV84|MRT4_BOVIN	48.3	92.7							other
NbL00g01150	1154.39	0.0589651	0.111445	0.504416	0.73898	-0.000498445	0.115762	0.995692	0.998174	uncharacterized LOC107781411 (LOC107781411) transcript variant X2 mRNA (XM 016602111.1 XP 016457597.1)	AT5G05570	TMS	FALSE	TMS	TAIR(weak)	AT5G05570.1 | Symbols:no symbol available | no full name available | Chr5:1656766-1663728 FORWARD LENGTH=1124	GO:0006887 / GO:0006893 / GO:0009555 / GO:0032259	exocytosis / Golgi to plasma membrane transport / pollen development / methylation	38.1	99.9										other
NbL00g01160	4218.01	0.0292841	0.0895971	0.705081	0.861107	-0.0092519	0.0931305	0.908651	0.962743	selT-like protein (LOC107781410) mRNA (XM 016602108.1 XP 016457594.1)	AT5G58640	AT5G58640	FALSE	AT5G58640	TAIR	AT5G58640.1 | Symbols:no symbol available | no full name available | Chr5:23697996-23699505 FORWARD LENGTH=228	GO:0045454	cell redox homeostasis	66.7	96.5	sp|Q9STZ2|SELT_ARATH	62.8	95.2							other
NbL00g01170	4.08396	0.045395	0.370715	0.470531	0.715142	0.0235131	0.334462	0.66882	0.840889	regulatory-associated protein of TOR 1-like (LOC109233403) transcript variant X7 mRNA (XM 019399269.1 XP 019254814.1)	AT3G08850	ATRAPTOR1B	FALSE	ATRAPTOR1B	TAIR	AT3G08850.1 | Symbols:RAPTOR1B,ATRAPTOR1B,RAPTOR1 | | Chr3:2686978-2694911 REVERSE LENGTH=1344	GO:0009267 / GO:0009793 / GO:0010492 / GO:0010506 / GO:0010507 / GO:0030307 / GO:0031929 / GO:0031929 / GO:0071230	cellular response to starvation / embryo development ending in seed dormancy / maintenance of shoot apical meristem identity / regulation of autophagy / negative regulation of autophagy / positive regulation of cell growth / TOR signaling / TOR signaling / cellular response to amino acid stimulus	79.8	89.5	sp|C7J8E5|RTOR1_ORYSJ	78.9	89.5							other
NbL00g01180	1.24271	-0.00375539	0.438769	0.946088	0.978358	-0.00822863	0.400565	0.852594		regulatory-associated protein of TOR 1-like (LOC109233403) transcript variant X2 mRNA (XM 019399264.1 XP 019254809.1)	AT3G08850	ATRAPTOR1B	FALSE	ATRAPTOR1B	TAIR	AT3G08850.1 | Symbols:RAPTOR1B,ATRAPTOR1B,RAPTOR1 | | Chr3:2686978-2694911 REVERSE LENGTH=1344	GO:0009267 / GO:0009793 / GO:0010492 / GO:0010506 / GO:0010507 / GO:0030307 / GO:0031929 / GO:0031929 / GO:0071230	cellular response to starvation / embryo development ending in seed dormancy / maintenance of shoot apical meristem identity / regulation of autophagy / negative regulation of autophagy / positive regulation of cell growth / TOR signaling / TOR signaling / cellular response to amino acid stimulus	71.8	97.8	sp|Q93YQ1|RTOR1_ARATH	71.8	97.8							other
NbL00g01190	1.06613	-0.0276727	0.467492			0.00784622	0.405112			regulatory-associated protein of TOR 1-like (LOC107790309) mRNA (XM 016612226.1 XP 016467712.1)	AT3G08850	ATRAPTOR1B	FALSE	ATRAPTOR1B	TAIR	AT3G08850.1 | Symbols:RAPTOR1B,ATRAPTOR1B,RAPTOR1 | | Chr3:2686978-2694911 REVERSE LENGTH=1344	GO:0009267 / GO:0009793 / GO:0010492 / GO:0010506 / GO:0010507 / GO:0030307 / GO:0031929 / GO:0031929 / GO:0071230	cellular response to starvation / embryo development ending in seed dormancy / maintenance of shoot apical meristem identity / regulation of autophagy / negative regulation of autophagy / positive regulation of cell growth / TOR signaling / TOR signaling / cellular response to amino acid stimulus	71.7	74.4	sp|Q93YQ1|RTOR1_ARATH	71.7	74.4							other
NbL00g01200	0.0487826	0	0.44897	1		0.00328505	0.405838	0.939484		regulatory-associated protein of TOR 1-like (LOC104093721) transcript variant X2 mRNA (XM 033655481.1 XP 033511372.1)	AT3G08850	ATRAPTOR1B	FALSE	ATRAPTOR1B	TAIR	AT3G08850.1 | Symbols:RAPTOR1B,ATRAPTOR1B,RAPTOR1 | | Chr3:2686978-2694911 REVERSE LENGTH=1344	GO:0009267 / GO:0009793 / GO:0010492 / GO:0010506 / GO:0010507 / GO:0030307 / GO:0031929 / GO:0031929 / GO:0071230	cellular response to starvation / embryo development ending in seed dormancy / maintenance of shoot apical meristem identity / regulation of autophagy / negative regulation of autophagy / positive regulation of cell growth / TOR signaling / TOR signaling / cellular response to amino acid stimulus	72	100	sp|Q93YQ1|RTOR1_ARATH	72	100							other
NbL00g01210	0.185953	0	0.44897	1		0.0148704	0.411437	0.733757		regulatory-associated protein of TOR 1-like (LOC109233403) transcript variant X1 mRNA (XM 019399263.1 XP 019254808.1)	AT3G08850	ATRAPTOR1B	FALSE	ATRAPTOR1B	TAIR	AT3G08850.1 | Symbols:RAPTOR1B,ATRAPTOR1B,RAPTOR1 | | Chr3:2686978-2694911 REVERSE LENGTH=1344	GO:0009267 / GO:0009793 / GO:0010492 / GO:0010506 / GO:0010507 / GO:0030307 / GO:0031929 / GO:0031929 / GO:0071230	cellular response to starvation / embryo development ending in seed dormancy / maintenance of shoot apical meristem identity / regulation of autophagy / negative regulation of autophagy / positive regulation of cell growth / TOR signaling / TOR signaling / cellular response to amino acid stimulus	71.3	96.5	sp|Q93YQ1|RTOR1_ARATH	71.3	96.5							other
NbL00g01260	27.9583	-0.0213575	0.316081	0.725066	0.872019	-0.170514	0.568449	0.0545864	0.226143	ribosomal protein S14 mitochondrial (LOC109118967) mRNA (XM 019211012.2 XP 019066557.1)			FALSE		none															other
NbL00g01270	98.8174	0.0252403	0.309535	0.6821	0.848975	0.0172623	0.305559	0.771356	0.897008	ubiquitin thioesterase otubain-like (LOC8074858) transcript variant X3 mRNA (XM 021466157.1 XP 021321832.1)	AT2G07777	AT2G07777	FALSE	AT2G07777	TAIR	AT2G07777.1 | Symbols:no symbol available | no full name available | Chr2:3250757-3251545 REVERSE LENGTH=262	GO:0008150	biological_process	51	50.7	sp|P92541|M1090_ARATH	51	50.7							other
NbL00g01280	0.389796	-0.0186757	0.376442	0.749146		-0.0236982	0.361961	0.644092					FALSE		none															other
NbL00g01290	119.861	0.178895	0.830374	0.0599999	0.241024	-0.00765935	0.395232	0.864605	0.941494	ubiquitin thioesterase otubain-like (LOC8074858) transcript variant X3 mRNA (XM 021466157.1 XP 021321832.1)	AT2G07777	AT2G07777	FALSE	AT2G07777	TAIR	AT2G07777.1 | Symbols:no symbol available | no full name available | Chr2:3250757-3251545 REVERSE LENGTH=262	GO:0008150	biological_process	51	50.7	sp|P92541|M1090_ARATH	51	50.7							other
NbL00g01300	54491.6	-0.0926287	0.108915	0.289017	0.561933	-0.191975	0.11831	0.0408801	0.193293	50S ribosomal protein L2-A chloroplastic (LOC114321548) mRNA (XM 028268712.1 XP 028124513.1)	ATCG00830	RK2_NICSY	FALSE	RPL2.1	UniProt	sp|Q3C1N6|RK2_NICSY Large ribosomal subunit protein uL2cz/uL2cy OS=Nicotiana sylvestris OX=4096 GN=rpl2-A PE=3 SV=1	GO:0006412	translation	96.4	99.6	sp|Q3C1N6|RK2_NICSY	100	99.6							other
NbL00g01320	128.69	-0.258764	0.25177	0.0237574	0.141446	-0.123989	0.197286	0.230113	0.496068	uncharacterized LOC107794931 (LOC107794931) ncRNA (XR 001650006.1 )	ATCG00040	MATK_NICBE	FALSE	MATK	UniProt	sp|Q95DP2|MATK_NICBE Maturase K OS=Nicotiana benthamiana OX=4100 GN=matK PE=3 SV=1	GO:0008380	RNA splicing	61.9	99.8	sp|Q95DP2|MATK_NICBE	100	99.8							other
NbL00g01330	0.0833047	-0.000115202	0.448971	0.998329		-0.00579346	0.406476	0.893602					FALSE		none															other
NbL00g01340	0.0921559	-0.000115202	0.448971	0.998329		-0.00579346	0.406476	0.893602		potassium transporter 6-like (LOC104100652) transcript variant X2 mRNA (XM 009607928.3 XP 009606223.1)	AT1G70300	KUP6	FALSE	KUP6	TAIR	AT1G70300.1 | Symbols:KUP6 | K+ uptake permease 6 | Chr1:26477993-26481233 REVERSE LENGTH=782	GO:0006813 / GO:0071805	potassium ion transport / potassium ion transmembrane transport	78.9	98.9	sp|Q8W4I4|POT6_ARATH	78.9	98.9							other
NbL00g01350	115.146	-0.263716	0.197195	0.0165101	0.113543	-0.193223	0.180568	0.0771534	0.273793	uncharacterized LOC104106708 (LOC104106708) mRNA (XM 009615313.3 XP 009613608.1)	AT5G66600	AT5G66600	FALSE	AT5G66600	TAIR	AT5G66600.1 | Symbols:no symbol available | no full name available | Chr5:26575105-26578315 REVERSE LENGTH=614			64.7	99.2										other
NbL00g01360	30.8198	-0.0502453	0.265573	0.476329	0.719696	-0.0882884	0.298701	0.260538	0.528249	tetratricopeptide repeat protein 37 (LOC104235937) transcript variant X3 mRNA (XM 009789777.1 XP 009788079.1)	AT1G76630	SKI3	FALSE	SKI3	TAIR	AT1G76630.2 | Symbols:SKI3,WAR1 | wax restorer | Chr1:28759699-28765042 FORWARD LENGTH=1168	GO:0000956 / GO:0006401 / GO:0016441 / GO:0070478 / GO:1904278	nuclear-transcribed mRNA catabolic process / RNA catabolic process / post-transcriptional gene silencing / nuclear-transcribed mRNA catabolic process, 3'-5' exonucleolytic nonsense-mediated decay / positive regulation of wax biosynthetic process	51.8	88.7	sp|F4I3Z5|SKI3_ARATH	51.8	88.7							other
NbL00g01370	519.952	0.00434927	0.120015	0.961961	0.985002	0.192508	0.133415	0.0537315	0.224144	tetratricopeptide repeat protein 37 (LOC104235937) transcript variant X3 mRNA (XM 009789777.1 XP 009788079.1)	AT1G76630	SKI3	FALSE	SKI3	TAIR	AT1G76630.2 | Symbols:SKI3,WAR1 | wax restorer | Chr1:28759699-28765042 FORWARD LENGTH=1168	GO:0000956 / GO:0006401 / GO:0016441 / GO:0070478 / GO:1904278	nuclear-transcribed mRNA catabolic process / RNA catabolic process / post-transcriptional gene silencing / nuclear-transcribed mRNA catabolic process, 3'-5' exonucleolytic nonsense-mediated decay / positive regulation of wax biosynthetic process	53.8	98.3	sp|F4I3Z5|SKI3_ARATH	53.8	98.3							other
NbL00g01380	15.4651	-0.0120457	0.195224	0.884045	0.95114	-0.0896002	0.223507	0.343842	0.611668	SWI/SNF-related matrix-associated actin-dependent regulator of chromatin subfamily A-like protein 1 (LOC107770343) transcript variant X2 mRNA (XM 016589642.1 XP 016445128.1)			FALSE		none															other
NbL00g01390	30.8298	-0.022088	0.213166	0.774964	0.898198	0.0875145	0.244903	0.328555	0.597907	SKP1-like protein 12 (LOC109217023) mRNA (XM 019381249.1 XP 019236794.1)	AT4G34470	ASK12	FALSE	ASK12	TAIR	AT4G34470.1 | Symbols:SK12,ASK12 | SKP1-like 12 | Chr4:16480022-16480480 REVERSE LENGTH=152	GO:0006511 / GO:0016567 / GO:0031146	ubiquitin-dependent protein catabolic process / protein ubiquitination / SCF-dependent proteasomal ubiquitin-dependent protein catabolic process	52.1	91.6	sp|O65674|ASK12_ARATH	52.1	91.6							other
NbL00g01400	310.215	-0.0649524	0.106607	0.451731	0.70126	-0.110012	0.112246	0.226299	0.491115	ras-related protein RABF1 (LOC109217025) mRNA (XM 019381251.1 XP 019236796.1)	AT3G54840	ARA-6	FALSE	ARA-6	TAIR	AT3G54840.1 | Symbols:AtARA6,ARA-6,ARA6,RABF1,ATRABF1,ATRAB5C | | Chr3:20318597-20320782 FORWARD LENGTH=202	GO:0006499 / GO:0006886 / GO:0045022	N-terminal protein myristoylation / intracellular protein transport / early endosome to late endosome transport	86.9	98.5	sp|Q9CB01|RABF1_ARATH	86.9	98.5							other
NbL05g02010	18.9605	-0.0556202	0.329215	0.40309	0.663962	6.14548	1.12897	3.02825e-09	5.65337e-07				FALSE		none															other	NOV
NbL00g01420	0.0464882	0	0.44897	1		0.00328505	0.405838	0.939484		U3 small nucleolar RNA-associated protein 14 homolog A-like (LOC109223696) mRNA (XM 019388134.1 XP 019243679.1)			FALSE		none															other
NbL00g01430	143.809	-0.118755	0.131414	0.209562	0.477684	-0.182393	0.143916	0.075972	0.271106	serine carboxypeptidase-like 45 (LOC107820387) mRNA (XM 016646701.1 XP 016502187.1)	AT1G28110	SCPL45	FALSE	SCPL45	TAIR	AT1G28110.1 | Symbols:SCPL45 | serine carboxypeptidase-like 45 | Chr1:9804153-9806832 REVERSE LENGTH=461			77.3	95.2	sp|Q93Y09|SCP45_ARATH	77.3	95.2							other
NbL00g01440	70.3086	-0.136347	0.138592	0.156624	0.408728	-0.00121828	0.138853	0.990212	0.995977	probable pre-mRNA-splicing factor ATP-dependent RNA helicase DEAH2 (LOC107780950) mRNA (XM 016601576.1 XP 016457062.1)			FALSE		none															other
NbL02g10140	14.9977	6.34402	0.975577	2.71065e-12	8.47345e-10	6.13199	0.961893	1.28401e-11	4.21626e-09	uncharacterized LOC109238488 (LOC109238488) mRNA (XM 019404958.1 XP 019260503.1)			FALSE		none															other	both
NbL15g09910	745.125	6.37112	0.609468	4.68552e-27	1.90409e-23	6.068	0.622801	1.59278e-23	4.09885e-20	small heat shock protein chloroplastic-like (LOC107808088) mRNA (XM 016632573.1 XP 016488059.1)	AT4G25200	HS23C_OXYRB	FALSE	ATHSP23.6-MITO	UniProt	sp|P11890|HS23C_OXYRB Small heat shock protein, chloroplastic OS=Oxybasis rubra OX=3560 GN=HSP23 PE=2 SV=1			50.2	99.5	sp|P11890|HS23C_OXYRB	56.7	98.1							other	both
NbL11g20160	16.1715	4.38267	1.03017	9.57483e-07	6.73442e-05	6.01185	0.962756	3.29769e-11	9.67466e-09				FALSE		none															other	both
NbL00g01480	160.132	-0.0143471	0.11598	0.873239	0.946293	0.018325	0.120732	0.845862	0.933295	SNF1-related protein kinase regulatory subunit beta-2 (LOC109205229) mRNA (XM 019367914.1 XP 019223459.1)	AT4G16360	KINB2_ARATH	FALSE	KINbeta2	UniProt	sp|Q9SCY5|KINB2_ARATH SNF1-related protein kinase regulatory subunit beta-2 OS=Arabidopsis thaliana OX=3702 GN=KINB2 PE=1 SV=1	GO:0045859	regulation of protein kinase activity	67.2	99.6	sp|Q9SCY5|KINB2_ARATH	67.9	99.6							other
NbL00g01490	5.61738	0.0750225	0.248313	0.339489	0.608297	0.0298958	0.241736	0.710275	0.864728	HVA22-like protein k (LOC107794825) transcript variant X1 mRNA (XM 016617359.1 XP 016472845.1)	AT4G36720	HVA22K	FALSE	HVA22K	TAIR	AT4G36720.1 | Symbols:HVA22K | HVA22-like protein K | Chr4:17307769-17309668 FORWARD LENGTH=200			61.6	79.1	sp|Q6NLY8|HA22K_ARATH	61.6	79.1							other
NbL00g01500	1394.85	-0.209403	0.128934	0.0278069	0.154561	-0.28049	0.144801	0.00749487	0.0699495	polyadenylate-binding protein 2-like (LOC107814429) mRNA (XM 016639846.1 XP 016495332.1)			FALSE		none															other
NbL04g11180	19.5655	6.41223	1.19248	2.21914e-09	3.46849e-07	6.0087	1.17587	1.74416e-08	2.79942e-06	geranylgeranyl transferase type-2 subunit alpha 1 (LOC104089111) transcript variant X3 mRNA (XM 033654252.1 XP 033510143.1)			FALSE		none															other	both
NbL00g01540	13.1835	-0.0338818	0.373346	0.576212	0.786964	-0.0254906	0.349126	0.632267	0.819456	acetyl-coenzyme A synthetase chloroplastic/glyoxysomal-like (LOC109242942) transcript variant X2 mRNA (XM 019409836.1 XP 019265381.1)	AT5G36880	ACS	FALSE	ACS	TAIR	AT5G36880.2 | Symbols:ACS | acetyl-CoA synthetase | Chr5:14534961-14540296 REVERSE LENGTH=743	GO:0006083 / GO:0006083 / GO:0006085 / GO:0019427	acetate metabolic process / acetate metabolic process / acetyl-CoA biosynthetic process / acetyl-CoA biosynthetic process from acetate	88.1	95.6	sp|B9DGD6|ACS_ARATH	88.1	95.6							other
NbL00g01550	225.1	0.00240183	0.214271	0.974802	0.990064	0.0248512	0.230383	0.767195	0.895136	protein Ycf2 (LOC117275644) mRNA (XM 033654952.1 XP 033510843.1)	ATCG00860	YCF2_NICSY	FALSE	YCF2.1	UniProt	sp|Q3C1N4|YCF2_NICSY Protein Ycf2 OS=Nicotiana sylvestris OX=4096 GN=ycf2-A PE=3 SV=1	GO:0045037	protein import into chloroplast stroma	88.9	99.9	sp|Q3C1N4|YCF2_NICSY	99.6	99.9							other
NbL00g01560	2114.15	0.0432703	0.142734	0.648642	0.8294	-0.0113875	0.14937	0.909988	0.963187	NAD(P)H-quinone oxidoreductase subunit 2 A chloroplastic-like (LOC117277440) mRNA (XM 033656867.1 XP 033512758.1)		NU2C1_COFAR	FALSE		UniProt	sp|P0CC48|NU2C1_COFAR NAD(P)H-quinone oxidoreductase subunit 2 A, chloroplastic OS=Coffea arabica OX=13443 GN=ndhB1 PE=3 SV=1					sp|P0CC48|NU2C1_COFAR	98.6	96.1							other
NbL17g05550	176.8	6.39652	0.669443	4.04922e-23	9.25602e-20	5.84578	0.68018	8.1381e-19	8.32226e-16	17.3 kDa class II heat shock protein-like (LOC109217313) mRNA (XM 019381555.1 XP 019237100.1)	AT5G12020	HSP21_SOLPE	FALSE	HSP17.6II	UniProt	sp|O82013|HSP21_SOLPE 17.3 kDa class II heat shock protein OS=Solanum peruvianum OX=4082 PE=2 SV=1	GO:0006457 / GO:0009408 / GO:0009408 / GO:0009651 / GO:0042542 / GO:0051259 / GO:0071456	protein folding / response to heat / response to heat / response to salt stress / response to hydrogen peroxide / protein complex oligomerization / cellular response to hypoxia	67.1	79	sp|O82013|HSP21_SOLPE	86.7	84.4							Heat	both
NbL00g01580	1.3441	0.00581444	0.446815			-0.0289956	0.427101			NAD(P)H-quinone oxidoreductase chain 4 chloroplastic (LOC109226728) mRNA (XM 019391572.1 XP 019247117.1)	ATCG01050	NU4C_NICSY	FALSE	NDHD	UniProt	sp|Q3C1Q4|NU4C_NICSY NAD(P)H-quinone oxidoreductase chain 4, chloroplastic OS=Nicotiana sylvestris OX=4096 GN=ndhD PE=3 SV=1	GO:0009060 / GO:0015990 / GO:0042773	aerobic respiration / electron transport coupled proton transport / ATP synthesis coupled electron transport	86.6	97.5	sp|Q3C1Q4|NU4C_NICSY	98.7	95.8							other
NbL00g01590	120.229	0.0493613	0.280999	0.471267	0.715785	0.00651901	0.271597	0.923806	0.969474	protein TIC 214-like (LOC118479839) mRNA (XM 035974635.1 XP 035830528.1)	ATCG01010	NU5C_NICSY	FALSE	NDHF	UniProt	sp|Q3C1N9|NU5C_NICSY NAD(P)H-quinone oxidoreductase subunit 5, chloroplastic OS=Nicotiana sylvestris OX=4096 GN=ndhF PE=3 SV=1	GO:0015979 / GO:0015990 / GO:0042773	photosynthesis / electron transport coupled proton transport / ATP synthesis coupled electron transport	84.2	100	sp|Q3C1N9|NU5C_NICSY	99.6	100							other
NbL00g01600	20838.3	-0.178026	0.202333	0.0795362	0.28133	-0.335367	0.27884	0.0115822	0.0904046	uncharacterized LOC117274376 (LOC117274376) ncRNA (XR 004504485.1 )			FALSE		none															other
NbL00g01610	563.573	-0.0467494	0.144776	0.622801	0.815555	-0.269851	0.186755	0.0189838	0.121053	DNA-directed RNA polymerase subunit beta-like (LOC113784808) mRNA (XM 027331059.1 XP 027186860.1)	ATCG00190	RPOB_NICSY	FALSE	RPOB	UniProt	sp|Q3C1G7|RPOB_NICSY DNA-directed RNA polymerase subunit beta OS=Nicotiana sylvestris OX=4096 GN=rpoB PE=3 SV=1	GO:0006354	DNA-templated transcription elongation	91.9	92.5	sp|Q3C1G7|RPOB_NICSY	99.9	92.5							other
NbL00g01620	43.7546	0.0248732	0.165147	0.787619	0.905406	0.0700148	0.177543	0.488643	0.726231	uncharacterized LOC107788871 (LOC107788871) transcript variant X3 mRNA (XM 016610602.1 XP 016466088.1)	AT3G47590	AT3G47590	FALSE	AT3G47590	TAIR	AT3G47590.1 | Symbols:no symbol available | no full name available | Chr3:17536133-17537515 REVERSE LENGTH=309	GO:0008150	biological_process	53.7	76.8										other
NbL00g01630	391.193	-0.114766	0.271921	0.180957	0.441739	-0.0588981	0.244482	0.483106	0.722369	uncharacterized LOC104245289 (LOC104245289) mRNA (XM 009800883.1 XP 009799185.1)			FALSE		none															other
NbL00g01640	0.049524	0.00583677	0.449903	0.915618		0	0.405535	1		cytokinin dehydrogenase 3-like (LOC107799019) mRNA (XM 016622079.1 XP 016477565.1)	AT5G56970	ATCKX3	FALSE	ATCKX3	TAIR	AT5G56970.1 | Symbols:ATCKX3,CKX3 | cytokinin oxidase 3 | Chr5:23044944-23048245 REVERSE LENGTH=523	GO:0009690 / GO:0009823 / GO:0009823	cytokinin metabolic process / cytokinin catabolic process / cytokinin catabolic process	62.7	77.6	sp|Q9LTS3|CKX3_ARATH	62.7	77.6							other
NbL14g20390	201.574	4.67306	0.597388	7.71036e-16	5.32073e-13	5.77543	0.611471	3.67139e-22	7.72978e-19	uncharacterized LOC107818746 (LOC107818746) mRNA (XM 016644799.1 XP 016500285.1)			FALSE		none															other	both
NbL00g01660	9.97956	-0.02128	0.298657	0.730929	0.875198	0.0440403	0.313469	0.485134	0.723824	probable trehalose-phosphate phosphatase F (LOC109231209) transcript variant X3 mRNA (XM 019396795.1 XP 019252340.1)	AT4G12430	TPPF	FALSE	TPPF	TAIR	AT4G12430.1 | Symbols:TPPF | trehalose-6-phosphate phosphatase F | Chr4:7365480-7367346 REVERSE LENGTH=368	GO:0005992 / GO:0005992	trehalose biosynthetic process / trehalose biosynthetic process	77.4	95.1	sp|Q9SU39|TPPF_ARATH	77.4	95.1							other
NbL00g01670	0.0963171	0.0121709	0.452999	0.825929		0	0.405535	1		probable trehalose-phosphate phosphatase F (LOC109231209) transcript variant X3 mRNA (XM 019396795.1 XP 019252340.1)	AT4G12430	TPPF	FALSE	TPPF	TAIR	AT4G12430.1 | Symbols:TPPF | trehalose-6-phosphate phosphatase F | Chr4:7365480-7367346 REVERSE LENGTH=368	GO:0005992 / GO:0005992	trehalose biosynthetic process / trehalose biosynthetic process	62.1	100	sp|Q9SU39|TPPF_ARATH	62.1	100							other
NbL00g01680	2.28233	0.0606056	0.531066	0.33074	0.600125	0.068203	0.511278	0.18528	0.443193	uncharacterized LOC107810024 (LOC107810024) transcript variant X4 mRNA (XM 016634746.1 XP 016490232.1)			FALSE		none															other
NbL00g01690	2.44638	-16.7815	4.53847			-0.0103514	0.403976			uncharacterized LOC117280738 (LOC117280738) mRNA (XM 033660485.1 XP 033516376.1)			FALSE		none															other
NbL00g01700	0.466748	-0.0480952	0.433708	0.440193		-0.00185306	0.359553	0.969916		eukaryotic translation initiation factor-like (LOC107777479) transcript variant X1 mRNA (XM 016597510.1 XP 016452996.1)			FALSE		none															other
NbL00g01710	487.09	0.0466991	0.159541	0.61907	0.813198	0.0606974	0.169544	0.549677	0.76856	uncharacterized LOC117280738 (LOC117280738) mRNA (XM 033660485.1 XP 033516376.1)			FALSE		none															other
NbL00g01720	0.273489	-0.0280721	0.468554	0.620987		-0.0218174	0.417947	0.622124		eukaryotic translation initiation factor-like (LOC107777479) transcript variant X1 mRNA (XM 016597510.1 XP 016452996.1)			FALSE		none															other
NbL04g02180	1943.08	5.95316	0.571388	9.9912e-27	3.65418e-23	5.67358	0.585715	3.86166e-23	9.21444e-20	heat shock cognate 70 kDa protein 2-like (LOC107779564) mRNA (XM 016600015.1 XP 016455501.1)	AT3G12580	ATHSP70	FALSE	ATHSP70	TAIR	AT3G12580.1 | Symbols:HSP70,ATHSP70 | ARABIDOPSIS HEAT SHOCK PROTEIN 70,heat shock protein 70 | Chr3:3991487-3993689 REVERSE LENGTH=650	GO:0006457 / GO:0009266 / GO:0009408 / GO:0009408 / GO:0009615 / GO:0009617 / GO:0016567 / GO:0042026 / GO:0051085	protein folding / response to temperature stimulus / response to heat / response to heat / response to virus / response to bacterium / protein ubiquitination / protein refolding / chaperone cofactor-dependent protein refolding	92	99.8	sp|Q9LHA8|HS704_ARATH	92	99.8							Heat	both
NbL00g01740	688.601	0.118223	0.146659	0.221549	0.49164	0.144952	0.155287	0.163752	0.414919	dnaJ homolog subfamily B member 6-B (LOC109221858) mRNA (XM 019386312.1 XP 019241857.1)	AT1G56300	DjC53	FALSE	DjC53	TAIR	AT1G56300.1 | Symbols:no symbol available | no full name available | Chr1:21079022-21080168 REVERSE LENGTH=156	GO:0010583 / GO:1900034	response to cyclopentenone / regulation of cellular response to heat	57.5	84.1	sp|O35723|DNJB3_MOUSE	44.3	67.1							Heat
NbL00g01750	151.772	-0.036749	0.158227	0.695476	0.856551	0.0884677	0.170635	0.388417	0.650999	importin subunit alpha-2-like (LOC109221931) mRNA (XM 019386378.1 XP 019241923.1)	AT4G16143	IMA1A_ORYSJ	FALSE	IMPA-2	UniProt	sp|Q71VM4|IMA1A_ORYSJ Importin subunit alpha-1a OS=Oryza sativa subsp. japonica OX=39947 GN=Os01g0253300 PE=1 SV=2	GO:0006606 / GO:0006607	protein import into nucleus / NLS-bearing protein import into nucleus	67.1	92.1	sp|Q71VM4|IMA1A_ORYSJ	74.2	92.1							other
NbL00g01760	2.75537	0.00393111	0.445368	0.943269	0.977577	0.000571631	0.403029	0.989536	0.995763	F-box/WD repeat-containing protein 7-like (LOC109217146) mRNA (XM 019381377.1 XP 019236922.1)			FALSE		none															other
NbL00g01770	63.3529	0.0422174	0.338014	0.503991	0.738649	0.0604016	0.351938	0.332258	0.601223	7-deoxyloganetic acid glucosyltransferase-like (LOC109229055) mRNA (XM 019394361.1 XP 019249906.1)	AT1G22360	7DLGT_CATRO	FALSE	AtUGT85A2	UniProt	sp|U5NH37|7DLGT_CATRO 7-deoxyloganetic acid glucosyl transferase OS=Catharanthus roseus OX=4058 GN=7DLGT PE=1 SV=1			36.5	95.6	sp|U5NH37|7DLGT_CATRO	55.6	96.4							other
NbL00g01780	0.251898	-0.00401486	0.449409	0.941858		0.0145124	0.410678	0.740166		UPF0481 protein At3g47200-like (LOC104246917) mRNA (XM 009802826.1 XP 009801128.1)			FALSE		none															other
NbL00g01790	2.38152	0.0355448	0.478886			0.0384207	0.442474			8-hydroxygeraniol dehydrogenase-like (LOC109208906) transcript variant X1 mRNA (XM 019372063.1 XP 019227608.1)	AT4G37990	10HGO_CATRO	FALSE	ATCAD8	UniProt	sp|Q6V4H0|10HGO_CATRO 8-hydroxygeraniol dehydrogenase OS=Catharanthus roseus OX=4058 GN=10HGO PE=1 SV=1	GO:0009617 / GO:0009626 / GO:0009809 / GO:0009809	response to bacterium / plant-type hypersensitive response / lignin biosynthetic process / lignin biosynthetic process	67.8	91.6	sp|Q6V4H0|10HGO_CATRO	77.9	91.6							Defense
NbL11g03400	266.842	6.07177	0.608819	8.85726e-25	2.49189e-21	5.62065	0.61999	1.45035e-20	1.99657e-17	17.6 kDa class I heat shock protein-like (LOC107783869) mRNA (XM 016604898.1 XP 016460384.1)	AT2G29500	HSP12_SOLPE	FALSE	HSP17.6B	UniProt	sp|O82012|HSP12_SOLPE 17.6 kDa class I heat shock protein OS=Solanum peruvianum OX=4082 PE=2 SV=1	GO:0006457 / GO:0006979 / GO:0009408 / GO:0009651 / GO:0042542 / GO:0051259	protein folding / response to oxidative stress / response to heat / response to salt stress / response to hydrogen peroxide / protein complex oligomerization	77.3	99.4	sp|O82012|HSP12_SOLPE	88.3	99.4							Heat	both
NbL00g01810	64.4107	-0.0759137	0.157289	0.425075	0.68115	-0.0295264	0.162797	0.770237	0.896551	GDSL esterase/lipase At1g28590-like (LOC107768840) mRNA (XM 016587991.1 XP 016443477.1)	AT1G28580	AAE_RAUSE	FALSE	AXE1	UniProt	sp|Q3MKY2|AAE_RAUSE Acetylajmalan esterase OS=Rauvolfia serpentina OX=4060 GN=AAE PE=1 SV=1	GO:0005976	polysaccharide metabolic process	41.7	94.9	sp|Q3MKY2|AAE_RAUSE	52	78.3							other
NbL15g23640	26.1793	5.42806	0.793299	6.26921e-13	2.20471e-10	5.56597	0.7914	2.4056e-13	1.08989e-10	uncharacterized LOC104106668 (LOC104106668) transcript variant X5 misc RNA (XR 004509702.1 )			FALSE		none															other	both
NbL00g01840	22.1229	0.0459747	0.177761	0.609086	0.807366	0.0723421	0.19168	0.465492	0.710182	28S ribosomal RNA (LOC117278126) rRNA (XR 004508443.1 )			FALSE		none															other
NbL00g01850	42.2575	-0.143317	0.215493	0.135669	0.377595	-0.224343	0.263058	0.0517562	0.219304	germin-like protein subfamily 3 member 2 (LOC109211709) mRNA (XM 019375273.1 XP 019230818.1)	AT3G10080	AT3G10080	FALSE	AT3G10080	TAIR	AT3G10080.2 | Symbols:no symbol available | no full name available | Chr3:3107476-3108372 REVERSE LENGTH=298	GO:0008150	biological_process	62.3	90.1	sp|Q9SR72|GL32_ARATH	62.3	90.1							other
NbL00g01860	51.1835	-0.0587121	0.183681	0.51065	0.743314	-0.00806366	0.19083	0.933163	0.97301	protein trichome birefringence-like 36 (LOC107805204) mRNA (XM 016629196.1 XP 016484682.1)	AT3G54260	TBL36	FALSE	TBL36	TAIR	AT3G54260.1 | Symbols:TBL36 | TRICHOME BIREFRINGENCE-LIKE 36 | Chr3:20085097-20086745 REVERSE LENGTH=379	GO:0008150	biological_process	58.5	97.1	sp|Q940H3|TBL36_ARATH	58.5	97.1							other
NbL00g01870	3.18432	-0.0694735	0.276087	0.346563	0.615032	-0.123129	0.330551	0.145861	0.390066	E3 ubiquitin-protein ligase SINAT2-like (LOC104218765) mRNA (XM 009769340.1 XP 009767642.1)	AT3G61790	SINAT3	FALSE	SINAT3	TAIR	AT3G61790.1 | Symbols:no symbol available | no full name available | Chr3:22871974-22873543 REVERSE LENGTH=326	GO:0006511 / GO:0016567	ubiquitin-dependent protein catabolic process / protein ubiquitination	45.7	55.4	sp|Q84JL3|SINA3_ARATH	45.7	55.4							other
NbL00g01880	1.25005	-0.0020499	0.333521	0.972105	0.989253	0.0494096	0.355561	0.398952		probable protein kinase At2g41970 (LOC109233121) mRNA (XM 019398892.1 XP 019254437.1)	AT2G41970	CARK4	FALSE	CARK4	TAIR	AT2G41970.1 | Symbols:MRI | MARIS | Chr2:17520517-17522304 REVERSE LENGTH=365	GO:0009860 / GO:0016310 / GO:0048768	pollen tube growth / phosphorylation / root hair cell tip growth	87.3	92.4	sp|P93749|CARK4_ARATH	87.3	92.4							other
NbL00g01890	8.11635	-0.0544664	0.240257	0.470094	0.714806	-0.0132028	0.240169	0.868367	0.943409	60S ribosomal protein L21-2-like (LOC109233123) mRNA (XM 019398893.1 XP 019254438.1)	AT1G57660	eL21x	FALSE	eL21x	TAIR	AT1G57660.1 | Symbols:no symbol available | no full name available | Chr1:21355567-21356364 FORWARD LENGTH=164	GO:0008150	biological_process	85.8	99.1	sp|Q9FDZ9|RL212_ARATH	85.8	99.1							other
NbL05g10920	16.7542	7.04318	0.924217	4.21782e-16	3.04656e-13	5.45242	0.914327	2.94256e-10	7.2137e-08				FALSE		none															other	both
NbL00g01910	49.3116	0.0589574	0.166074	0.527327	0.755177	0.135053	0.186608	0.198541	0.45965	potassium transporter 11-like (LOC107821215) mRNA (XM 016647634.1 XP 016503120.1)	AT2G35060	POT11_ARATH	FALSE	KUP11	UniProt	sp|O64769|POT11_ARATH Potassium transporter 11 OS=Arabidopsis thaliana OX=3702 GN=POT11 PE=2 SV=1	GO:0006813 / GO:0009555 / GO:0071805	potassium ion transport / pollen development / potassium ion transmembrane transport	69.5	99.3	sp|O64769|POT11_ARATH	69.6	99.3							other
NbL00g01920	232.281	-0.0274024	0.0973567	0.737552	0.878651	-0.00148565	0.100786	0.986067	0.99444	uncharacterized membrane protein At4g09580-like (LOC107830549) mRNA (XM 016658149.1 XP 016513635.1)	AT4G09580	AT4G09580	FALSE	AT4G09580	TAIR	AT4G09580.1 | Symbols:no symbol available | no full name available | Chr4:6052721-6054313 REVERSE LENGTH=287	GO:0000045 / GO:0008150	autophagosome assembly / biological_process	76.7	92	sp|Q8L586|Y4958_ARATH	76.7	92							other
NbL00g01930	1044.65	0.077139	0.124503	0.405057	0.665424	0.114511	0.132036	0.244831	0.512052	50S ribosomal protein L21 chloroplastic-like (LOC107830548) mRNA (XM 016658148.1 XP 016513634.1)			FALSE		none															other
NbL00g01940	3.77899	0.645376	0.886412	0.00478664	0.0528423	0.233973	0.444873	0.034903	0.176033	calcium-dependent protein kinase 11-like (LOC107830545) mRNA (XM 016658146.1 XP 016513632.1)	AT4G09570	ATCPK4	FALSE	ATCPK4	TAIR	AT4G09570.1 | Symbols:CPK4,ATCPK4 | calcium-dependent protein kinase 4 | Chr4:6049560-6052184 FORWARD LENGTH=501	GO:0009789 / GO:0035556	positive regulation of abscisic acid-activated signaling pathway / intracellular signal transduction	80.3	95.8	sp|Q38869|CDPK4_ARATH	80.3	95.8							other
NbL00g01950	60.6046	0.0661048	0.152702	0.487421	0.726262	0.00107979	0.158983	0.991471	0.996314	subtilisin-like protease SBT3.4 (LOC107830546) mRNA (XM 016658147.1 XP 016513633.1)			FALSE		none															other
NbL00g01970	1051.11	-0.145011	0.112513	0.103265	0.325812	-0.171746	0.119368	0.068483	0.255994	serine/arginine-rich splicing factor SR34A-like (LOC109223453) transcript variant X4 mRNA (XM 019387769.1 XP 019243314.1)	AT3G49430	At-SR34a	FALSE	At-SR34a	TAIR	AT3G49430.1 | Symbols:SR34a,SRp34a,At-SR34a | Serine/Arginine-Rich Protein Splicing Factor 34a,SER/ARG-rich protein 34A | Chr3:18332668-18334829 FORWARD LENGTH=300	GO:0008380	RNA splicing	74.8	68.6	sp|A2RVS6|SR34A_ARATH	74.8	68.6							other
NbL00g01980	12924.4	0.121321	0.149689	0.210985	0.479235	0.148383	0.161323	0.157571	0.405916	dicarboxylate transporter 1 chloroplastic (LOC104103467) mRNA (XM 009611379.3 XP 009609674.1)	AT5G12860	DiT1	FALSE	DiT1	TAIR	AT5G12860.1 | Symbols:DiT1 | dicarboxylate transporter 1 | Chr5:4059927-4061919 REVERSE LENGTH=557	GO:0006499 / GO:0009624 / GO:0015729 / GO:0015742 / GO:0019676 / GO:0071423	N-terminal protein myristoylation / response to nematode / oxaloacetate transport / alpha-ketoglutarate transport / ammonia assimilation cycle / malate transmembrane transport	87.3	80.2	sp|Q9LXV3|DIT1_ARATH	87.3	80.2							other
NbL00g01990	0.175552	0	0.448969	1		0.0186028	0.414685	0.672344		60S acidic ribosomal protein P1-like (LOC109223455) mRNA (XM 019387770.1 XP 019243315.1)	AT5G24510	RLA1_MAIZE	FALSE	P1x	UniProt	sp|P52855|RLA1_MAIZE Large ribosomal subunit protein P1 OS=Zea mays OX=4577 GN=RPP1A PE=1 SV=1	GO:0002181 / GO:0006414	cytoplasmic translation / translational elongation	69.2	57.5	sp|P52855|RLA1_MAIZE	79	54.9							other
NbL00g02000	25.6175	-0.313755	0.311797	0.0136226	0.101535	-0.0350282	0.190376	0.718092	0.869504	uncharacterized LOC107808715 (LOC107808715) mRNA (XM 016633256.1 XP 016488742.1)	AT4G29400	AT4G29400	FALSE	AT4G29400	TAIR	AT4G29400.1 | Symbols:no symbol available | no full name available | Chr4:14466350-14467980 FORWARD LENGTH=302	GO:0008150	biological_process	82.2	89.4										other
NbL00g02010	119.608	-0.0957375	0.308857	0.220751	0.490682	-0.0852949	0.295828	0.274822	0.543643	uncharacterized LOC107809946 (LOC107809946) mRNA (XM 016634654.1 XP 016490140.1)	AT4G29400	AT4G29400	FALSE	AT4G29400	TAIR	AT4G29400.1 | Symbols:no symbol available | no full name available | Chr4:14466350-14467980 FORWARD LENGTH=302	GO:0008150	biological_process	73.3	84.2										other
NbL00g02020	9747.54	0.0435687	0.14274	0.646397	0.828427	0.0250933	0.149563	0.803431	0.912728	28S ribosomal RNA (LOC111942835) rRNA (XR 002870712.1 )			FALSE		none															other
NbL05g03240	16.6885	4.61625	0.882714	1.91795e-08	2.2775e-06	5.45021	0.872227	5.13361e-11	1.40261e-08	UDP-glycosyltransferase 73C3-like (LOC109237515) mRNA (XM 019403829.1 XP 019259374.1)	AT2G36780	U73C4_SOLLC	FALSE	AT2G36780	UniProt	sp|K4D422|U73C4_SOLLC UDP-glycosyltransferase 73C4 OS=Solanum lycopersicum OX=4081 GN=UGT73C4 PE=2 SV=1			55.6	99.1	sp|K4D422|U73C4_SOLLC	66.4	99.5							other	both
NbL00g02040	605.612	0.149057	0.10746	0.0860935	0.293922	0.17975	0.113976	0.0504062	0.216765	diacylglycerol kinase 7-like (LOC107773804) mRNA (XM 016593227.1 XP 016448713.1)	AT4G30340	ATDGK7	FALSE	ATDGK7	TAIR	AT4G30340.1 | Symbols:ATDGK7,DGK7 | diacylglycerol kinase 7 | Chr4:14838465-14840941 REVERSE LENGTH=492	GO:0007200 / GO:0035556 / GO:0046486 / GO:0048364 / GO:0048366	phospholipase C-activating G protein-coupled receptor signaling pathway / intracellular signal transduction / glycerolipid metabolic process / root development / leaf development	74.6	99.5	sp|F4JQ95|DGK7_ARATH	74.6	99.5							other
NbL00g02050	486.783	-0.0407023	0.103822	0.632113	0.821213	-0.0557802	0.108277	0.53067	0.756007	ubiquitin-conjugating enzyme E2 7-like (LOC107820117) mRNA (XM 016646333.1 XP 016501819.1)	AT5G59300	ATUBC7	FALSE	ATUBC7	TAIR	AT5G59300.1 | Symbols:ATUBC7,UBC7 | ARABIDOPSIS THALIANA UBIQUITIN CARRIER PROTEIN 7,ubiquitin carrier protein 7 | Chr5:23919868-23921193 REVERSE LENGTH=166	GO:0006511 / GO:0006511 / GO:0006511	ubiquitin-dependent protein catabolic process / ubiquitin-dependent protein catabolic process / ubiquitin-dependent protein catabolic process	89	95.9	sp|Q42540|UBC7_ARATH	89	95.9							other
NbL00g02060	97.1025	0.19205	0.156014	0.0558531	0.230822	0.0934948	0.151813	0.359975	0.625812	UV-stimulated scaffold protein A homolog (LOC107820364) mRNA (XM 016646632.1 XP 016502118.1)	AT3G61800	UVSSA	FALSE	UVSSA	TAIR	AT3G61800.1 | Symbols:no symbol available | no full name available | Chr3:22874723-22876846 REVERSE LENGTH=664	GO:0006283 / GO:0009411 / GO:0009411	transcription-coupled nucleotide-excision repair / response to UV / response to UV	50.3	97.6	sp|Q9M358|UVSSA_ARATH	50.3	97.6							other
NbL00g02070	73.767	0.00423928	0.305094	0.943794	0.977805	-0.0808282	0.375188	0.225393	0.490262	uncharacterized LOC104243323 (LOC104243323) mRNA (XM 009798503.1 XP 009796805.1)	AT3G51280	AT3G51280	FALSE	AT3G51280	TAIR	AT3G51280.1 | Symbols:no symbol available | no full name available | Chr3:19037229-19038781 FORWARD LENGTH=430			57.3	99	sp|Q9SD20|MS5L2_ARATH	57.3	99							other
NbL00g02080	98.1484	0.083769	0.166428	0.375462	0.640884	-0.0988194	0.178621	0.335997	0.604292	histidine kinase 1 (LOC104212219) transcript variant X2 mRNA (XM 009761436.1 XP 009759738.1)	AT2G17820	AHK1	FALSE	AHK1	TAIR	AT2G17820.1 | Symbols:ATHK1,HK1,AHK1 | histidine kinase 1 | Chr2:7743133-7748013 REVERSE LENGTH=1207	GO:0006970 / GO:0009414 / GO:0009414 / GO:0010375 / GO:0010431	response to osmotic stress / response to water deprivation / response to water deprivation / stomatal complex patterning / seed maturation	53.6	99.2	sp|Q9SXL4|AHK1_ARATH	53.6	99.2							other
NbL00g02100	599.209	-0.115632	0.124631	0.213597	0.482258	-0.202718	0.137811	0.0455344	0.205131	protein tesmin/TSO1-like CXC 2 (LOC109232120) transcript variant X1 mRNA (XM 019397788.1 XP 019253333.1)	AT4G14770	ATTCX2	FALSE	ATTCX2	TAIR	AT4G14770.1 | Symbols:TCX2,ATTCX2 | TESMIN/TSO1-LIKE CXC 2,TESMIN/TSO1-like CXC 2 | Chr4:8481522-8484825 REVERSE LENGTH=674	GO:0000080 / GO:0000084 / GO:0000085 / GO:0006355 / GO:0010375 / GO:0010440	mitotic G1 phase / mitotic S phase / mitotic G2 phase / regulation of DNA-templated transcription / stomatal complex patterning / stomatal lineage progression	43.9	85.2	sp|F4JIF5|TCX2_ARATH	43.9	85.2							other
NbL00g02110	1796.25	-0.0300984	0.1871	0.72686	0.873149	-0.0711398	0.205204	0.459643	0.706745	uncharacterized LOC104229847 (LOC104229847) transcript variant X2 mRNA (XM 009782566.1 XP 009780868.1)			FALSE		none															other
NbL00g02120	93.4806	-0.190896	0.142722	0.0521117	0.221801	-0.227792	0.155638	0.0330374	0.170165	DExH-box ATP-dependent RNA helicase DExH3-like (LOC107780783) mRNA (XM 016601363.1 XP 016456849.1)	AT5G04895	ABO6	FALSE	ABO6	TAIR	AT5G04895.1 | Symbols:ABO6 | ABA overly sensitive 6 | Chr5:1428796-1434516 FORWARD LENGTH=1161	GO:0008150	biological_process	83.6	99.2	sp|F4HYJ7|DEXH3_ARATH	66.1	95.6							other
NbL00g02130	1.00006	-0.0553254	0.518372			-0.0097559	0.404877			peptidyl-prolyl cis-trans isomerase PASTICCINO1 (LOC109242033) transcript variant X2 mRNA (XM 019408857.1 XP 019264402.1)	AT3G54010	DEI1	FALSE	DEI1	TAIR	AT3G54010.1 | Symbols:DEI1,PAS1 | PASTICCINO 1 | Chr3:20001042-20005063 FORWARD LENGTH=635	GO:0009735 / GO:0009793 / GO:0009826 / GO:0009880 / GO:0030010 / GO:0030154 / GO:0042761 / GO:0048364 / GO:0048527 / GO:0061077	response to cytokinin / embryo development ending in seed dormancy / unidimensional cell growth / embryonic pattern specification / establishment of cell polarity / cell differentiation / very long-chain fatty acid biosynthetic process / root development / lateral root development / chaperone-mediated protein folding	79.3	83.3	sp|Q7DMA9|PAS1_ARATH	79.3	83.3							other
NbL00g02140	7.13677	-0.0704905	0.220554	0.391273	0.653862	0.0376549	0.220412	0.670272	0.841825	28S ribosomal RNA (LOC111942835) rRNA (XR 002870712.1 )			FALSE		none															other
NbL00g02150	1.93589	0.114581	0.321949	0.166115	0.421843	0.00903296	0.260778	0.900169	0.958617	28S ribosomal RNA (LOC117277151) rRNA (XR 004507430.1 )			FALSE		none															other
NbL00g02170	23.5461	-0.0872244	0.382031	0.233629	0.506145	-0.0407031	0.31234	0.514659	0.744811	mitochondrial Rho GTPase 1-like (LOC107811897) mRNA (XM 016636890.1 XP 016492376.1)	AT3G63150	ATCBG	FALSE	ATCBG	TAIR	AT3G63150.1 | Symbols:ATCBG,MIRO2 | MIRO-related GTP-ase 2,CALCIUM BINDING GTP-ASE | Chr3:23329200-23332692 REVERSE LENGTH=643	GO:0007005 / GO:0007005 / GO:0009737	mitochondrion organization / mitochondrion organization / response to abscisic acid	56.2	96.3	sp|F4J0W4|MIRO2_ARATH	56.2	96.3							other
NbL00g02180	1.82607	0.147023	0.498805	0.101604	0.323304	0.206509	0.583416	0.0388496	0.187728	mitochondrial Rho GTPase 1-like (LOC109207083) mRNA (XM 019369967.1 XP 019225512.1)	AT5G27540	emb2473	FALSE	emb2473	TAIR	AT5G27540.1 | Symbols:MIRO1,emb2473 | MIRO-related GTP-ase 1,embryo defective 2473 | Chr5:9722816-9727112 FORWARD LENGTH=648	GO:0007005 / GO:0007005 / GO:0009793 / GO:0009793 / GO:0009860	mitochondrion organization / mitochondrion organization / embryo development ending in seed dormancy / embryo development ending in seed dormancy / pollen tube growth	72	87.2	sp|Q8RXF8|MIRO1_ARATH	72	87.2							other
NbL00g02190	0.760368	0.0219083	0.433038			0.0392126	0.422763			oxysterol-binding protein-related protein 4C-like (LOC109235614) transcript variant X2 mRNA (XM 019401795.1 XP 019257340.1)	AT4G25860	ORP4A	FALSE	ORP4A	TAIR	AT4G25860.1 | Symbols:ORP4A | OSBP(oxysterol binding protein)-related protein 4A | Chr4:13147357-13149527 FORWARD LENGTH=386			45.3	99.2	sp|Q9SVZ9|ORP4A_ARATH	45.3	99.2							other
NbL00g02200	9.10915	0.0801059	0.272018	0.297634	0.570774	0.0480075	0.259676	0.535194	0.759146	probable galacturonosyltransferase 6 (LOC104112633) mRNA (XM 009622611.3 XP 009620906.1)	AT1G06780	GAUT6	FALSE	GAUT6	TAIR	AT1G06780.2 | Symbols:GAUT6 | galacturonosyltransferase 6 | Chr1:2083689-2086853 FORWARD LENGTH=602	GO:0045489	pectin biosynthetic process	60.2	100	sp|Q9M9Y5|GAUT6_ARATH	60.2	100							other
NbL00g02210	0.0832204	0	0.44897	1		0.00966372	0.408095	0.823963		kinesin-like protein KIN-7E (LOC109223535) transcript variant X3 mRNA (XM 019387899.1 XP 019243444.1)	AT2G21300	KN7C_ORYSJ	FALSE	AT2G21300	UniProt	sp|Q6H638|KN7C_ORYSJ Kinesin-like protein KIN-7C OS=Oryza sativa subsp. japonica OX=39947 GN=KIN7C PE=2 SV=1	GO:0007018	microtubule-based movement	72.3	81.5	sp|Q6H638|KN7C_ORYSJ	74.3	81.5							other
NbL00g02220	0.7661	0.0393172	0.353604	0.52664		0.0251742	0.330171	0.652729		kinesin-like protein NACK1 (LOC107774378) transcript variant X3 mRNA (XM 016593881.1 XP 016449367.1)			FALSE		none															other
NbL00g02240	174.975	0.176105	0.115352	0.0510361	0.219315	0.0778117	0.116848	0.402095	0.662548	uncharacterized LOC109215150 (LOC109215150) mRNA (XM 019379171.1 XP 019234716.1)			FALSE		none															other
NbL00g02250	392.843	-0.059625	0.100932	0.475858	0.719263	-0.0180788	0.104495	0.83548	0.929154	uncharacterized LOC107792206 (LOC107792206) mRNA (XM 016614399.1 XP 016469885.1)	AT5G17190	AT5G17190	FALSE	AT5G17190	TAIR	AT5G17190.1 | Symbols:no symbol available | no full name available | Chr5:5652310-5652702 FORWARD LENGTH=130	GO:0006888 / GO:0070973	endoplasmic reticulum to Golgi vesicle-mediated transport / protein localization to endoplasmic reticulum exit site	80.2	99.2										other
NbL00g02270	47.1392	-0.225172	0.181704	0.0323649	0.168837	-0.1447	0.16911	0.170155	0.424022	protein FAR-RED IMPAIRED RESPONSE 1 (LOC104110742) transcript variant X8 mRNA (XM 009620283.3 XP 009618578.1)	AT4G15090	FAR1	FALSE	FAR1	TAIR	AT4G15090.1 | Symbols:FAR1 | FAR-RED IMPAIRED RESPONSE 1 | Chr4:8614806-8617870 FORWARD LENGTH=827	GO:0009639 / GO:0010017 / GO:0010018 / GO:0010218 / GO:0042753 / GO:0045893 / GO:1900056	response to red or far red light / red or far-red light signaling pathway / far-red light signaling pathway / response to far red light / positive regulation of circadian rhythm / positive regulation of DNA-templated transcription / negative regulation of leaf senescence	53	99.4	sp|Q9SWG3|FAR1_ARATH	53	99.4							other
NbL00g02280	508.368	0.0213667	0.151548	0.821053	0.922307	-0.00912162	0.159509	0.928051	0.97102	1-acyl-sn-glycerol-3-phosphate acyltransferase 2 (LOC109207660) mRNA (XM 019370622.1 XP 019226167.1)	AT3G57650	LPAT2	FALSE	LPAT2	TAIR	AT3G57650.1 | Symbols:LPAT2 | lysophosphatidyl acyltransferase 2 | Chr3:21349751-21352839 FORWARD LENGTH=389	GO:0016024	CDP-diacylglycerol biosynthetic process	75.5	97.7	sp|Q8LG50|LPAT2_ARATH	75.5	97.7							other
NbL00g02290	26.1413	-0.0554846	0.211824	0.496592	0.7333	-0.0779955	0.231002	0.391429	0.653644	polygalacturonate 4-alpha-galacturonosyltransferase-like (LOC104233750) transcript variant X2 mRNA (XM 009787201.1 XP 009785503.1)	AT3G61130	GAUT1	FALSE	GAUT1	TAIR	AT3G61130.1 | Symbols:GAUT1,LGT1 | galacturonosyltransferase 1 | Chr3:22622399-22625514 FORWARD LENGTH=673	GO:0010289	homogalacturonan biosynthetic process	88.3	91.6	sp|Q9LE59|GAUT1_ARATH	88.3	91.6							other
NbL00g02300	209.191	0.0243306	0.324008	0.688546	0.853079	0.038362	0.330407	0.514279	0.744608	cyclin-dependent kinase G-2-like (LOC104244489) transcript variant X3 mRNA (XM 009799922.1 XP 009798224.1)	AT1G67580	CDKG2	FALSE	CDKG2	TAIR	AT1G67580.1 | Symbols:CDKG2 | CYCLIN-DEPENDENT KINASE G2 | Chr1:25327727-25330965 REVERSE LENGTH=752	GO:0046777 / GO:0048586 / GO:0071472	protein autophosphorylation / regulation of long-day photoperiodism, flowering / cellular response to salt stress	61.2	96.6	sp|A2XUW1|CDKG2_ORYSI	59.1	91.7							other
NbL00g02310	37.6243	-0.037103	0.236261	0.611794	0.808875	-0.0544191	0.25461	0.497324	0.733183	probable glycosyltransferase At3g07620 (LOC104103770) transcript variant X3 mRNA (XM 018773289.2 XP 018628805.1)	AT5G19670	AT5G19670	FALSE	AT5G19670	TAIR	AT5G19670.1 | Symbols:no symbol available | no full name available | Chr5:6647025-6649358 FORWARD LENGTH=610	GO:0006486	protein glycosylation	85.1	99.6	sp|Q9FFN2|GLYT3_ARATH	47.5	96.9							other
NbL00g02320	0.281374	-0.0123109	0.452568	0.824064		-0.0191311	0.415328	0.663786		probable glycosyltransferase At3g42180 (LOC109219003) mRNA (XM 019383405.1 XP 019238950.1)	AT5G19670	AT5G19670	FALSE	AT5G19670	TAIR	AT5G19670.1 | Symbols:no symbol available | no full name available | Chr5:6647025-6649358 FORWARD LENGTH=610	GO:0006486	protein glycosylation	75.7	100	sp|Q9SSE8|GLYT1_ARATH	42.3	86.5							other
NbL00g02330	0.349213	-0.0329211	0.464445	0.569923		-0.031695	0.423595	0.493255		sugar transport protein 14-like (LOC109219002) mRNA (XM 019383404.1 XP 019238949.1)	AT1G77210	AtSTP14	FALSE	AtSTP14	TAIR	AT1G77210.1 | Symbols:STP14,AtSTP14 | sugar transport protein 14 | Chr1:29009036-29010980 REVERSE LENGTH=504	GO:0015749	monosaccharide transmembrane transport	74.6	100	sp|Q8GW61|STP14_ARATH	74.6	100							other
NbL00g02340	57.7783	0.124844	0.147123	0.197842	0.463424	-0.00153955	0.149308	0.987802	0.994975	uncharacterized LOC109210911 (LOC109210911) mRNA (XM 019374391.1 XP 019229936.1)			FALSE		none															other
NbL00g02350	22.3681	-0.0367431	0.269119	0.585582	0.792312	-0.0165752	0.270761	0.810445	0.915697	uncharacterized LOC109224468 (LOC109224468) mRNA (XM 019389046.1 XP 019244591.1)		LTR	TRUE		none									Class_I	LTR	Ty3/gypsy	non-chromovirus_OTA_Tat_Ogre	74.5	3.08e-60	TE
NbL00g02370	0.480561	0.0285349	0.418203	0.627097		0.0215452	0.38205	0.656961		death-inducer obliterator 1 (LOC104087416) transcript variant X2 mRNA (XM 018767806.2 XP 018623322.1)	AT2G25640	AT2G25640	FALSE	AT2G25640	TAIR	AT2G25640.1 | Symbols:no symbol available | no full name available | Chr2:10910836-10913908 FORWARD LENGTH=745	GO:0006351 / GO:0006357	DNA-templated transcription / regulation of transcription by RNA polymerase II	58.5	75.9										other
NbL00g02380	9.37007	0.102381	0.497568	0.181267	0.442125	0.0638581	0.394078	0.283642	0.552467	dnaJ homolog subfamily B member 4 (LOC109231120) mRNA (XM 019396683.1 XP 019252228.1)	AT5G25530	AT5G25530	FALSE	AT5G25530	TAIR	AT5G25530.1 | Symbols:no symbol available | no full name available | Chr5:8889665-8890954 REVERSE LENGTH=347	GO:0006457 / GO:0051085	protein folding / chaperone cofactor-dependent protein refolding	71.6	99.7	sp|Q5R8J8|DNJB4_PONAB	45.7	99.1							other
NbL00g02390	25.7513	-0.0900458	0.22212	0.293111	0.565969	-0.0266254	0.215939	0.76487	0.894123	protein FRA10AC1-like (LOC107810212) transcript variant X2 mRNA (XM 016634970.1 XP 016490456.1)			FALSE		none															other
NbL13g01760	17.068	6.43302	0.960298	6.63464e-13	2.26781e-10	5.38919	0.951855	1.73937e-09	3.5779e-07	lysosomal Pro-X carboxypeptidase (LOC109236999) transcript variant X1 mRNA (XM 019403241.1 XP 019258786.1)	AT2G24280	AT2G24280	FALSE	AT2G24280	TAIR	AT2G24280.1 | Symbols:no symbol available | no full name available | Chr2:10334622-10336927 FORWARD LENGTH=494			70.6	97.6	sp|Q7TMR0|PCP_MOUSE	41.1	98.1							other	both
NbL00g02420	0.995707	0.0179717	0.45657	0.747308		0.0274381	0.424695	0.540869		pleiotropic drug resistance protein 1 (LOC107799534) mRNA (XM 016622655.1 XP 016478141.1)	AT1G15520	PDR1_NICPL	FALSE	ABCG40	UniProt	sp|Q949G3|PDR1_NICPL Pleiotropic drug resistance protein 1 OS=Nicotiana plumbaginifolia OX=4092 GN=PDR1 PE=1 SV=1	GO:0002229 / GO:0009408 / GO:0009409 / GO:0009414 / GO:0009723 / GO:0009737 / GO:0009738 / GO:0009751 / GO:0009753 / GO:0010193 / GO:0010496 / GO:0015692 / GO:0042631 / GO:0046865 / GO:0048581 / GO:0055085 / GO:0080168 / GO:0090332 / GO:0098657 / GO:0098739	defense response to oomycetes / response to heat / response to cold / response to water deprivation / response to ethylene / response to abscisic acid / abscisic acid-activated signaling pathway / response to salicylic acid / response to jasmonic acid / response to ozone / intercellular transport / lead ion transport / cellular response to water deprivation / terpenoid transport / negative regulation of post-embryonic development / transmembrane transport / abscisic acid transport / stomatal closure / import into cell / import across plasma membrane	75.8	100	sp|Q949G3|PDR1_NICPL	97.6	100							Defense
NbL00g02430	0.185953	0	0.44897	1		0.0148704	0.411437	0.733757		pleiotropic drug resistance protein 1 (LOC109214257) mRNA (XM 019378156.1 XP 019233701.1)	AT1G15520	PDR1_NICPL	FALSE	ABCG40	UniProt	sp|Q949G3|PDR1_NICPL Pleiotropic drug resistance protein 1 OS=Nicotiana plumbaginifolia OX=4092 GN=PDR1 PE=1 SV=1	GO:0002229 / GO:0009408 / GO:0009409 / GO:0009414 / GO:0009723 / GO:0009737 / GO:0009738 / GO:0009751 / GO:0009753 / GO:0010193 / GO:0010496 / GO:0015692 / GO:0042631 / GO:0046865 / GO:0048581 / GO:0055085 / GO:0080168 / GO:0090332 / GO:0098657 / GO:0098739	defense response to oomycetes / response to heat / response to cold / response to water deprivation / response to ethylene / response to abscisic acid / abscisic acid-activated signaling pathway / response to salicylic acid / response to jasmonic acid / response to ozone / intercellular transport / lead ion transport / cellular response to water deprivation / terpenoid transport / negative regulation of post-embryonic development / transmembrane transport / abscisic acid transport / stomatal closure / import into cell / import across plasma membrane	61.2	100	sp|Q949G3|PDR1_NICPL	97.6	100							Defense
NbL00g02440	1.9058	0.247017	0.728579	0.0414721	0.195162	0.066737	0.357515	0.294782	0.563371	pleiotropic drug resistance protein 1 (LOC107799534) mRNA (XM 016622655.1 XP 016478141.1)	AT1G15520	PDR1_NICPL	FALSE	ABCG40	UniProt	sp|Q949G3|PDR1_NICPL Pleiotropic drug resistance protein 1 OS=Nicotiana plumbaginifolia OX=4092 GN=PDR1 PE=1 SV=1	GO:0002229 / GO:0009408 / GO:0009409 / GO:0009414 / GO:0009723 / GO:0009737 / GO:0009738 / GO:0009751 / GO:0009753 / GO:0010193 / GO:0010496 / GO:0015692 / GO:0042631 / GO:0046865 / GO:0048581 / GO:0055085 / GO:0080168 / GO:0090332 / GO:0098657 / GO:0098739	defense response to oomycetes / response to heat / response to cold / response to water deprivation / response to ethylene / response to abscisic acid / abscisic acid-activated signaling pathway / response to salicylic acid / response to jasmonic acid / response to ozone / intercellular transport / lead ion transport / cellular response to water deprivation / terpenoid transport / negative regulation of post-embryonic development / transmembrane transport / abscisic acid transport / stomatal closure / import into cell / import across plasma membrane	71.9	100	sp|Q949G3|PDR1_NICPL	96.3	100							Defense
NbL00g02450	3.86418	0.0919459	0.378258	0.217852	0.487412	0.156255	0.473744	0.0707909	0.260322	pleiotropic drug resistance protein 1 (LOC109214257) mRNA (XM 019378156.1 XP 019233701.1)	AT1G15520	PDR1_NICPL	FALSE	ABCG40	UniProt	sp|Q949G3|PDR1_NICPL Pleiotropic drug resistance protein 1 OS=Nicotiana plumbaginifolia OX=4092 GN=PDR1 PE=1 SV=1	GO:0002229 / GO:0009408 / GO:0009409 / GO:0009414 / GO:0009723 / GO:0009737 / GO:0009738 / GO:0009751 / GO:0009753 / GO:0010193 / GO:0010496 / GO:0015692 / GO:0042631 / GO:0046865 / GO:0048581 / GO:0055085 / GO:0080168 / GO:0090332 / GO:0098657 / GO:0098739	defense response to oomycetes / response to heat / response to cold / response to water deprivation / response to ethylene / response to abscisic acid / abscisic acid-activated signaling pathway / response to salicylic acid / response to jasmonic acid / response to ozone / intercellular transport / lead ion transport / cellular response to water deprivation / terpenoid transport / negative regulation of post-embryonic development / transmembrane transport / abscisic acid transport / stomatal closure / import into cell / import across plasma membrane	66	97.9	sp|Q949G3|PDR1_NICPL	96.9	100							Defense
NbL16g07800	14.9238	6.79081	0.945036	1.46831e-14	7.25703e-12	5.33178	0.937944	1.59435e-09	3.29855e-07	sucrose transport protein SUC8-like (LOC104228552) mRNA (XM 009781029.1 XP 009779331.1)	AT1G22710	SUT_SPIOL	FALSE	ATSUC2	UniProt	sp|Q03411|SUT_SPIOL Sucrose transport protein OS=Spinacia oleracea OX=3562 PE=2 SV=1	GO:0005985 / GO:0009915 / GO:0015770	sucrose metabolic process / phloem sucrose loading / sucrose transport	59.4	97.3	sp|Q03411|SUT_SPIOL	62.5	93.1							other	both
NbL19g08110	874.427	4.88373	0.558246	2.74495e-19	3.58549e-16	5.30812	0.573685	3.25561e-21	5.29659e-18	uncharacterized LOC107812082 (LOC107812082) mRNA (XM 016637116.1 XP 016492602.1)	AT5G40690	AT5G40690	FALSE	AT5G40690	TAIR	AT5G40690.1 | Symbols:no symbol available | no full name available | Chr5:16290770-16291402 FORWARD LENGTH=210			51.9	60.8										other	both
NbL00g02480	9.36228	0.0431969	0.230523	0.566288	0.780842	0.0196722	0.238297	0.807511	0.914396	annexin D3-like (LOC104221754) mRNA (XM 009772885.1 XP 009771187.1)	AT2G38760	ANN3	FALSE	ANN3	TAIR	AT2G38760.1 | Symbols:ANNAT3,ANN3,AtANN3 | ANNEXIN 3,annexin 3 | Chr2:16201086-16202490 FORWARD LENGTH=321	GO:0009408 / GO:0009408 / GO:0009409 / GO:0009409 / GO:0009414 / GO:0009414 / GO:0009651 / GO:0009651	response to heat / response to heat / response to cold / response to cold / response to water deprivation / response to water deprivation / response to salt stress / response to salt stress	58.6	92.8	sp|Q9SE45|ANXD3_ARATH	58.6	92.8							Heat
NbL00g02490	8.46338	0.163899	0.400715	0.0836094	0.289221	-0.000901479	0.261993	0.989921	0.995848	annexin D4-like (LOC104221761) mRNA (XM 009772893.1 XP 009771195.1)	AT2G38750	ANNAT4	FALSE	ANNAT4	TAIR	AT2G38750.1 | Symbols:AtANN4,ANNAT4 | annexin 4 | Chr2:16196582-16198431 REVERSE LENGTH=319	GO:0006970 / GO:0009408 / GO:0009408 / GO:0009409 / GO:0009409 / GO:0009414 / GO:0009414 / GO:0009651 / GO:0009651 / GO:0009737	response to osmotic stress / response to heat / response to heat / response to cold / response to cold / response to water deprivation / response to water deprivation / response to salt stress / response to salt stress / response to abscisic acid	49.5	88.7	sp|Q9ZVJ6|ANXD4_ARATH	49.5	88.7							Heat
NbL00g02500	17.4173	-0.0197531	0.319157	0.74354	0.88184	0.0285761	0.320859	0.623308	0.814005	thiosulfate/3-mercaptopyruvate sulfurtransferase 1 mitochondrial-like (LOC109234106) mRNA (XM 019399952.1 XP 019255497.1)	AT1G79230	ATMST1	FALSE	ATMST1	TAIR	AT1G79230.1 | Symbols:ATMST1,STR1,MST1,ATRDH1,ST1 | ARABIDOPSIS THALIANA RHODANESE HOMOLOGUE 1,mercaptopyruvate sulfurtransferase 1,SULFURTRANSFERASE 1 | Chr1:29800824-29803679 FORWARD LENGTH=379	GO:0009793	embryo development ending in seed dormancy	70.5	93.4	sp|O64530|STR1_ARATH	70.5	93.4							other
NbL00g02510	238.672	0.12655	0.127969	0.177987	0.437981	0.0554001	0.131189	0.570817	0.782215	F-box protein At1g55000-like (LOC107802784) mRNA (XM 016626352.1 XP 016481838.1)	AT1G55000	AT1G55000	FALSE	AT1G55000	TAIR	AT1G55000.1 | Symbols:no symbol available | no full name available | Chr1:20514762-20516166 FORWARD LENGTH=221	GO:0016567	protein ubiquitination	65	62.9	sp|Q9FZ32|FB60_ARATH	65	62.9							other
NbL00g02520	129.059	-0.204443	0.115987	0.0240537	0.142376	-0.142713	0.117432	0.126226	0.360277	vacuole membrane protein KMS1-like (LOC104085474) mRNA (XM 009589513.3 XP 009587808.1)	AT4G14950	KMS1	FALSE	KMS1	TAIR	AT4G14950.1 | Symbols:KMS1 | Killing Me Slowly 1 | Chr4:8545517-8547722 FORWARD LENGTH=416	GO:0010256 / GO:0016192	endomembrane system organization / vesicle-mediated transport	64.2	93.4	sp|Q5XF36|KMS1_ARATH	64.2	93.4							other
NbL00g02530	8.23891	0.108173	0.333789	0.178758	0.438961	0.0677707	0.288492	0.363516	0.629034	insulin-degrading enzyme-like 1 peroxisomal (LOC109239863) mRNA (XM 019406454.1 XP 019261999.1)	AT3G57470	AT3G57470	FALSE	AT3G57470	TAIR	AT3G57470.2 | Symbols:no symbol available | no full name available | Chr3:21269428-21275886 REVERSE LENGTH=966	GO:0043171 / GO:0051603	peptide catabolic process / proteolysis involved in protein catabolic process	88.5	85	sp|F4J3D9|IDE2_ARATH	88.5	85							other
NbL00g02540	8.71125	-0.0530619	0.217309	0.50677	0.740881	-0.0440505	0.227069	0.612643	0.807473	28S ribosomal RNA (LOC117278126) rRNA (XR 004508443.1 )			FALSE		none															other
NbL00g02550	6.8722	0.063775	0.220629	0.431053	0.685657	0.0485468	0.227723	0.578431	0.786962	probable folate-biopterin transporter 3 (LOC107823098) mRNA (XM 016649695.1 XP 016505181.1)	AT1G79710	AT1G79710	FALSE	AT1G79710	TAIR	AT1G79710.1 | Symbols:no symbol available | no full name available | Chr1:29995137-29996988 FORWARD LENGTH=497	GO:0008150	biological_process	61.4	87.3	sp|Q9SQN2|FBT3_ARATH	61.4	87.3							other
NbL00g02560	8.03161	0.145507	0.762722	0.0831224	0.288388	0	0.40551	1	1	cyclin-dependent kinase G-2-like (LOC104244489) transcript variant X4 mRNA (XM 009799923.1 XP 009798225.1)	AT1G67580	CDKG2	FALSE	CDKG2	TAIR	AT1G67580.1 | Symbols:CDKG2 | CYCLIN-DEPENDENT KINASE G2 | Chr1:25327727-25330965 REVERSE LENGTH=752	GO:0046777 / GO:0048586 / GO:0071472	protein autophosphorylation / regulation of long-day photoperiodism, flowering / cellular response to salt stress	59.4	97.3	sp|A2XUW1|CDKG2_ORYSI	58.1	91.7							other
NbL00g02570	826.45	-0.0490291	0.141823	0.605784	0.805241	-0.0767964	0.150419	0.449776	0.698957	efflux carrier component 7-like (LOC107775904) mRNA (NM 001325204.1 NP 001312133.1)	AT1G70940	ATPIN3	FALSE	ATPIN3	TAIR	AT1G70940.1 | Symbols:PIN3,ATPIN3 | PIN-FORMED 3,ARABIDOPSIS PIN-FORMED 3 | Chr1:26743170-26745871 FORWARD LENGTH=640	GO:0007389 / GO:0009416 / GO:0009606 / GO:0009630 / GO:0009926 / GO:0009926 / GO:0009958 / GO:0010082 / GO:0010315 / GO:0010315 / GO:0010315 / GO:0048364 / GO:0048364 / GO:0048766 / GO:0048767 / GO:0071469	pattern specification process / response to light stimulus / tropism / gravitropism / auxin polar transport / auxin polar transport / positive gravitropism / regulation of root meristem growth / auxin export across the plasma membrane / auxin export across the plasma membrane / auxin export across the plasma membrane / root development / root development / root hair initiation / root hair elongation / cellular response to alkaline pH	68.7	99.8	sp|Q9S7Z8|PIN3_ARATH	68.7	99.8							other
NbL00g02580	15.6745	0.0657829	0.188858	0.457937	0.705392	-0.0658982	0.202106	0.494149	0.730754	very-long-chain (3R)-3-hydroxyacyl-CoA dehydratase PASTICCINO 2-like (LOC109240388) mRNA (XM 019407015.1 XP 019262560.1)	AT5G10480	HACDA_ORYSJ	FALSE	PAS2	UniProt	sp|Q7XSZ4|HACDA_ORYSJ Very-long-chain (3R)-3-hydroxyacyl-CoA dehydratase PASTICCINO 2A OS=Oryza sativa subsp. japonica OX=39947 GN=PAS2A PE=2 SV=2	GO:0030148 / GO:0030154 / GO:0030497 / GO:0042761 / GO:0042761 / GO:0048640 / GO:0050732 / GO:0051302	sphingolipid biosynthetic process / cell differentiation / fatty acid elongation / very long-chain fatty acid biosynthetic process / very long-chain fatty acid biosynthetic process / negative regulation of developmental growth / negative regulation of peptidyl-tyrosine phosphorylation / regulation of cell division	72.3	54.1	sp|Q7XSZ4|HACDA_ORYSJ	84.8	54.1							other
NbL02g14210	393.267	5.07726	0.614609	1.56895e-17	1.51007e-14	5.28095	0.629501	7.41657e-18	6.80651e-15	AAA-ATPase At2g18193-like (LOC109210626) mRNA (XM 019374077.1 XP 019229622.1)	AT2G18193	AT2G18193	FALSE	AT2G18193	TAIR	AT2G18193.1 | Symbols:no symbol available | no full name available | Chr2:7917621-7919184 REVERSE LENGTH=495			54.8	89.9	sp|Q8GW96|AATP3_ARATH	54.8	89.9							other	both
NbL00g02600	257.289	-0.00632791	0.215471	0.933415	0.973566	-0.033721	0.232993	0.687672	0.85246	probable metal-nicotianamine transporter YSL7 (LOC109244736) mRNA (XM 019411876.1 XP 019267421.1)	AT1G65730	YSL7	FALSE	YSL7	TAIR	AT1G65730.1 | Symbols:YSL7 | YELLOW STRIPE like 7 | Chr1:24442639-24446122 FORWARD LENGTH=688			79.8	99.8	sp|Q9SHY2|YSL7_ARATH	79.8	99.8							other
NbL00g02610	1.37909	0.0269266	0.338581	0.656083	0.833644	0.0633474	0.370167	0.302267		uncharacterized LOC109215903 (LOC109215903) ncRNA (XR 002066423.1 )			FALSE		none															other
NbL00g02620	55.0708	0.153205	0.226709	0.114749	0.34468	-0.014956	0.198967	0.873524	0.946111	chloride channel protein CLC-f-like (LOC107770372) mRNA (XM 016589678.1 XP 016445164.1)	AT1G55620	ATCLC-F	FALSE	ATCLC-F	TAIR	AT1G55620.2 | Symbols:CLC-F,ATCLC-F,CLCF | chloride channel F,CHLORIDE CHANNEL F | Chr1:20787338-20790990 REVERSE LENGTH=781			64.7	99.8	sp|Q8RXR2|CLCF_ARATH	64.7	99.8							other
NbL00g02630	0.469348	0.00151232	0.364365	0.979088		0.0308034	0.363017	0.559023		chloride channel protein CLC-f-like (LOC109230863) mRNA (XM 019396323.1 XP 019251868.1)	AT1G55620	ATCLC-F	FALSE	ATCLC-F	TAIR	AT1G55620.2 | Symbols:CLC-F,ATCLC-F,CLCF | chloride channel F,CHLORIDE CHANNEL F | Chr1:20787338-20790990 REVERSE LENGTH=781			69.8	90	sp|Q8RXR2|CLCF_ARATH	69.8	90							other
NbL00g02640	6.49553	-0.0286926	0.212473	0.713138	0.864912	-0.0903372	0.245985	0.315108	0.583977	GATA transcription factor 16-like (LOC109242578) mRNA (XM 019409420.1 XP 019264965.1)			FALSE		none															other
NbL00g02650	38.0482	-0.0563668	0.190631	0.518048	0.748379	-0.0735107	0.206053	0.445149	0.695876	protein DETOXIFICATION 42-like (LOC109205597) mRNA (XM 019368313.1 XP 019223858.1)	AT1G51340	MATE	FALSE	MATE	TAIR	AT1G51340.2 | Symbols:no symbol available | no full name available | Chr1:19032021-19034681 FORWARD LENGTH=515	GO:0010044 / GO:0015746 / GO:0055085	response to aluminum ion / citrate transport / transmembrane transport	68.1	99.8	sp|Q9SYD6|DTX42_ARATH	68.1	99.8							other
NbL00g02660	43.2382	-0.116229	0.263743	0.180491	0.441173	-0.0953025	0.254445	0.285435	0.554009	histone H2AX-like (LOC109214957) mRNA (XM 019378933.1 XP 019234478.1)	AT1G54690	H2AX_CICAR	FALSE	G-H2AX	UniProt	sp|O65759|H2AX_CICAR Histone H2AX OS=Cicer arietinum OX=3827 GN=HIS2A PE=2 SV=1	GO:0031507	heterochromatin formation	90.8	96.5	sp|O65759|H2AX_CICAR	91.7	96.5							other
NbL00g02670	1.06287	-0.00479088	0.311603	0.936067	0.974998	-0.0090167	0.311947	0.874715		early light-induced protein chloroplastic-like (LOC104108686) mRNA (XM 009617786.3 XP 009616081.1)			FALSE		none															other
NbL00g02680	193.232	0.0689278	0.177814	0.451168	0.701025	0.0529105	0.186733	0.592055	0.795751	allantoinase (LOC109244144) mRNA (XM 019411185.1 XP 019266730.1)	AT4G04955	ALN	FALSE	ALN	TAIR	AT4G04955.1 | Symbols:ALN,ATALN | allantoinase | Chr4:2522301-2525259 REVERSE LENGTH=506	GO:0000256 / GO:0006145 / GO:0006145 / GO:0006995 / GO:0010136	allantoin catabolic process / purine nucleobase catabolic process / purine nucleobase catabolic process / cellular response to nitrogen starvation / ureide catabolic process	48.1	76	sp|Q94AP0|ALN_ARATH	48.1	76							other
NbL00g02690	13.6222	-0.0614804	0.203596	0.466773	0.712405	-0.0563887	0.214112	0.541303	0.763099	28S ribosomal RNA (LOC117278126) rRNA (XR 004508443.1 )			FALSE		none															other
NbL00g02700	13.3045	-0.0190663	0.195186	0.818053	0.920967	0.0719737	0.215083	0.443755	0.694923	28S ribosomal RNA (LOC117278126) rRNA (XR 004508443.1 )			FALSE		none															other
NbL00g02710	6.1291	-0.0218517	0.234685	0.759904	0.890536	-0.0209751	0.24791	0.786439	0.904361	NAC domain-containing protein 7-like (LOC107802018) mRNA (XM 016625455.1 XP 016480941.1)	AT1G12260	ANAC007	FALSE	ANAC007	TAIR	AT1G12260.1 | Symbols:NAC007,VND4,ANAC007,EMB2749 | NAC 007,VASCULAR RELATED NAC-DOMAIN PROTEIN 4,EMBRYO DEFECTIVE 2749 | Chr1:4163058-4164486 REVERSE LENGTH=395	GO:0006355 / GO:0006355 / GO:0009793 / GO:0048759 / GO:0048759 / GO:1901348	regulation of DNA-templated transcription / regulation of DNA-templated transcription / embryo development ending in seed dormancy / xylem vessel member cell differentiation / xylem vessel member cell differentiation / positive regulation of secondary cell wall biogenesis	49.9	96.5	sp|Q9FWX2|NAC7_ARATH	49.9	96.5							other
NbL15g19000	13.2774	5.52054	1.08366	2.11222e-08	2.48399e-06	5.27271	1.09246	9.32301e-08	1.2268e-05	ABC transporter C family member 3 (LOC107829559) transcript variant X3 mRNA (XM 016657010.1 XP 016512496.1)	AT3G13080	ABCC3	FALSE	ABCC3	TAIR	AT3G13080.1 | Symbols:MRP3,ATMRP3,ABCC3 | ATP-binding cassette C3,MULTIDRUG RESISTANCE PROTEIN 3,multidrug resistance-associated protein 3 | Chr3:4196019-4201250 REVERSE LENGTH=1514	GO:0055085 / GO:0055085 / GO:0055085	transmembrane transport / transmembrane transport / transmembrane transport	68.3	95.9	sp|Q9LK64|AB3C_ARATH	68.3	95.9							other	both
NbL00g02730	8.60075	-0.0316456	0.310979	0.612728	0.809256	0.00567047	0.29993	0.924414	0.969827	uncharacterized LOC107802543 (LOC107802543) transcript variant X1 mRNA (XM 016626057.1 XP 016481543.1)	AT3G18760	bS6mz	FALSE	bS6mz	TAIR	AT3G18760.1 | Symbols:no symbol available | no full name available | Chr3:6457930-6459558 REVERSE LENGTH=139			77.8	61.5										Ribosome
NbL00g02740	162.428	-0.0220238	0.342264	0.712119	0.864175	0.0143518	0.329109	0.792117	0.907135	65-kDa microtubule-associated protein 1-like (LOC109237771) mRNA (XM 019404141.1 XP 019259686.1)	AT5G55230	MA651_ARATH	FALSE	ATMAP65-1	UniProt	sp|Q9FLP0|MA651_ARATH 65-kDa microtubule-associated protein 1 OS=Arabidopsis thaliana OX=3702 GN=MAP65-1 PE=1 SV=1	GO:0000226 / GO:0000911 / GO:0000911 / GO:0001578 / GO:0007020 / GO:0016049 / GO:0031116 / GO:0043622 / GO:0046785 / GO:0048528	microtubule cytoskeleton organization / cytokinesis by cell plate formation / cytokinesis by cell plate formation / microtubule bundle formation / microtubule nucleation / cell growth / positive regulation of microtubule polymerization / cortical microtubule organization / microtubule polymerization / post-embryonic root development	71.3	98.5	sp|Q9FLP0|MA651_ARATH	74.9	98.5							other
NbL00g02750	4.21474	0.00632512	0.29152			0.111752	0.396925			mitochondrial inner membrane protein OXA1-like (LOC109226803) transcript variant X2 mRNA (XM 019391670.1 XP 019247215.1)	AT5G62050	ATOXA1	FALSE	ATOXA1	TAIR	AT5G62050.1 | Symbols:OXA1AT,ATOXA1,OXA1 | ARABIDOPSIS THALIANA HOMOLOG OF YEAST OXIDASE ASSEMBLY 1 (OXA1),HOMOLOG OF YEAST OXIDASE ASSEMBLY 1 (OXA1) IN ARABIDOPSIS THALIANA,homolog of yeast oxidase assembly 1 (OXA1) | Chr5:24924062-24926758 REVERSE LENGTH=429	GO:0032979 / GO:0045039 / GO:0065003	protein insertion into mitochondrial inner membrane from matrix / protein insertion into mitochondrial inner membrane / protein-containing complex assembly	60.4	65.6	sp|Q42191|OXA1_ARATH	60.4	65.6							other
NbL00g02760	21.673	-0.0433518	0.357968	0.489895	0.728156	-0.0221489	0.327522	0.691619	0.854514	uncharacterized LOC104097994 (LOC104097994) transcript variant X1 mRNA (XM 009604635.3 XP 009602930.1)	AT3G58830	PGPP1	FALSE	PGPP1	TAIR	AT3G58830.2 | Symbols:no symbol available | no full name available | Chr3:21755172-21756652 REVERSE LENGTH=348	GO:0006655 / GO:0006655 / GO:0008610 / GO:0009658 / GO:0010027 / GO:0015979 / GO:0046486 / GO:0046839 / GO:0048364	phosphatidylglycerol biosynthetic process / phosphatidylglycerol biosynthetic process / lipid biosynthetic process / chloroplast organization / thylakoid membrane organization / photosynthesis / glycerolipid metabolic process / phospholipid dephosphorylation / root development	69.5	97.6	sp|Q9LXR9|PGPP1_ARATH	69.5	97.6							other
NbL18g19660	732.675	5.1435	0.614105	5.64151e-18	6.11436e-15	5.26911	0.629328	8.60726e-18	7.70177e-15	cytochrome P450 72A15-like (LOC109216778) mRNA (XM 019380965.1 XP 019236510.1)	AT3G14680	CYP72A14	FALSE	CYP72A14	TAIR	AT3G14680.1 | Symbols:CYP72A14 | ""cytochrome P450, family 72, subfamily A, polypeptide 14"" | Chr3:4934478-4936462 FORWARD LENGTH=512			50.5	93.5	sp|A0A0S2IHL2|C7A39_KALSE	49.1	94.2							other	both
NbL00g02780	15.4929	0.0100185	0.190305	0.905358	0.961555	0.00255821	0.202879	0.977947	0.991943	28S ribosomal RNA (LOC117278126) rRNA (XR 004508443.1 )		ART2_YEAST	FALSE		UniProt	sp|Q8TGM7|ART2_YEAST Putative uncharacterized protein ART2 OS=Saccharomyces cerevisiae (strain ATCC 204508 / S288c) OX=559292 GN=ART2 PE=5 SV=1					sp|Q8TGM7|ART2_YEAST	69.8	51.5							other
NbL00g02790	510.592	0.00810129	0.13507	0.931499	0.972774	0.00435109	0.141527	0.965214	0.986502	heat shock cognate 70 kDa protein 2-like (LOC109216626) mRNA (XM 019380802.1 XP 019236347.1)	AT3G12580	ATHSP70	FALSE	ATHSP70	TAIR	AT3G12580.1 | Symbols:HSP70,ATHSP70 | ARABIDOPSIS HEAT SHOCK PROTEIN 70,heat shock protein 70 | Chr3:3991487-3993689 REVERSE LENGTH=650	GO:0006457 / GO:0009266 / GO:0009408 / GO:0009408 / GO:0009615 / GO:0009617 / GO:0016567 / GO:0042026 / GO:0051085	protein folding / response to temperature stimulus / response to heat / response to heat / response to virus / response to bacterium / protein ubiquitination / protein refolding / chaperone cofactor-dependent protein refolding	93	98.5	sp|Q9LHA8|HS704_ARATH	93	98.5							Heat
NbL00g02800	272.997	-0.0909852	0.161547	0.340505	0.609514	-0.20306	0.193707	0.0675649	0.254262	dnaJ protein ERDJ2A-like (LOC104215545) transcript variant X3 mRNA (XM 009765370.1 XP 009763672.1)	AT1G79940	DJC43_ORYSJ	FALSE	ATERDJ2A	UniProt	sp|Q7XVN7|DJC43_ORYSJ DnaJ protein ERDJ2 OS=Oryza sativa subsp. japonica OX=39947 GN=ERDJ2 PE=3 SV=2	GO:0006614 / GO:0006620	SRP-dependent cotranslational protein targeting to membrane / post-translational protein targeting to endoplasmic reticulum membrane	70	79.4	sp|Q7XVN7|DJC43_ORYSJ	72.3	95.2							other
NbL00g02810	1.03335	-0.00877632	0.446109	0.874182	0.946515	-0.0249875	0.420612	0.576295		uncharacterized LOC107795937 (LOC107795937) mRNA (XM 016618644.1 XP 016474130.1)	AT3G09970	RLPH2	FALSE	RLPH2	TAIR	AT3G09970.1 | Symbols:RLPH2 | Rhizobiale-like phosphatase 2 | Chr3:3063813-3065337 FORWARD LENGTH=309	GO:0035335	peptidyl-tyrosine dephosphorylation	72.8	97.4	sp|Q9SR62|RLPH2_ARATH	72.8	97.4							other
NbL00g02820	451.632	0.0430666	0.124835	0.641695	0.82624	0.022185	0.130192	0.819687	0.920409	transaldolase (LOC109205588) mRNA (XM 019368302.1 XP 019223847.1)	AT5G13420	GSM2	FALSE	GSM2	TAIR	AT5G13420.1 | Symbols:TRA2 | transaldolase 2 | Chr5:4302080-4304212 REVERSE LENGTH=438	GO:0005975 / GO:0006098 / GO:0009749 / GO:0009809	carbohydrate metabolic process / pentose-phosphate shunt / response to glucose / lignin biosynthetic process	66.2	80.6	sp|P48983|TAL2_NOSP7	40.2	50.2							other
NbL00g02830	147.905	0.160943	0.180937	0.106551	0.33183	0.135745	0.183607	0.196836	0.457422	peptidyl-prolyl cis-trans isomerase FKBP19 chloroplastic-like (LOC107797242) transcript variant X2 misc RNA (XR 001650639.1 )	AT5G13410	AT5G13410	FALSE	AT5G13410	TAIR	AT5G13410.1 | Symbols:no symbol available | no full name available | Chr5:4299830-4301706 REVERSE LENGTH=256	GO:0008150	biological_process	56.8	97.8	sp|Q9LYR5|FKB19_ARATH	56.8	97.8							other
NbL00g02840	116.494	0.038095	0.181665	0.66625	0.840031	0.0765594	0.198357	0.435705	0.688236	protein RST1 (LOC109208435) transcript variant X2 mRNA (XM 019371540.1 XP 019227085.1)	AT3G27670	CER13	FALSE	CER13	TAIR(weak)	AT3G27670.1 | Symbols:RST1 | RESURRECTION1 | Chr3:10245338-10253158 FORWARD LENGTH=1841	GO:0009793 / GO:0010025 / GO:0010143 / GO:0043447 / GO:0048316 / GO:1900369	embryo development ending in seed dormancy / wax biosynthetic process / cutin biosynthetic process / alkane biosynthetic process / seed development / negative regulation of post-transcriptional gene silencing by regulatory ncRNA	37.5	97.2	sp|Q7XZF5|RST1_ARATH	37.5	97.2							other
NbL00g02850	0.131032	0.00710227	0.450349	0.897483		0.0104242	0.40847	0.810522		GDSL esterase/lipase At4g01130-like (LOC107765254) mRNA (XM 016583877.1 XP 016439363.1)	AT4G01130	AT4G01130	FALSE	AT4G01130	TAIR	AT4G01130.1 | Symbols:no symbol available | no full name available | Chr4:485868-488007 FORWARD LENGTH=382			54.5	89.2	sp|Q9M153|GDL61_ARATH	54.5	89.2							other
NbL13g21180	14.7476	4.29231	0.9539	4.49042e-07	3.4647e-05	5.26024	0.917981	1.29497e-09	2.80425e-07	putative late blight resistance protein homolog R1B-19 (LOC107772018) mRNA (XM 016591502.1 XP 016446988.1)	AT1G01490	HIP39_ARATH	FALSE	AtHMP01	UniProt	sp|O03982|HIP39_ARATH Heavy metal-associated isoprenylated plant protein 39 OS=Arabidopsis thaliana OX=3702 GN=HIPP39 PE=2 SV=1			58.1	65.4	sp|O03982|HIP39_ARATH	59.1	66.9							other	both
NbL00g02870	108.177	-0.0181478	0.15445	0.847114	0.934499	-0.0880933	0.167173	0.3908	0.653203	uncharacterized LOC109242770 (LOC109242770) mRNA (XM 019409623.1 XP 019265168.1)	AT5G41960	AT5G41960	FALSE	AT5G41960	TAIR	AT5G41960.1 | Symbols:no symbol available | no full name available | Chr5:16789760-16790868 FORWARD LENGTH=217	GO:0008150	biological_process	49.2	51.5										other
NbL00g02880	0.174582	0.0116738	0.452679	0.832853		0.00849315	0.407554	0.844825		uncharacterized LOC109236786 (LOC109236786) transcript variant X5 mRNA (XM 019403006.1 XP 019258551.1)			FALSE		none															other
NbL00g02890	11.2555	0.00985097	0.20061	0.902803	0.960287	0.043695	0.2164	0.628423	0.817191	uncharacterized LOC104102558 (LOC104102558) mRNA (XM 018772949.2 XP 018628465.2)			FALSE		none															other
NbL00g02900	354.581	-0.201612	0.108772	0.0212417	0.131811	-0.184631	0.112931	0.0433444	0.199535	uncharacterized LOC104102558 (LOC104102558) mRNA (XM 018772949.2 XP 018628465.2)			FALSE		none															other
NbL00g02920	2.44129	-0.0681708	0.548966			0.0109274	0.404184			uncharacterized LOC109230203 (LOC109230203) mRNA (XM 019395731.1 XP 019251276.1)	AT3G13460	ECT2	FALSE	ECT2	TAIR	AT3G13460.1 | Symbols:ECT2 | evolutionarily conserved C-terminal region 2 | Chr3:4385274-4388220 REVERSE LENGTH=667	GO:0009615 / GO:0009737 / GO:0048255 / GO:0061157	response to virus / response to abscisic acid / mRNA stabilization / mRNA destabilization	77.5	100	sp|Q9LJE5|ECT2_ARATH	77.5	100							other
NbL00g02930	10.76	0.0170585	0.185074	0.843245	0.933016	0.051119	0.199208	0.593599	0.796719	transcription factor TFIIIB component B'' homolog (LOC104111163) transcript variant X3 mRNA (XM 009620801.3 XP 009619096.1)			FALSE		none															other
NbL00g02940	0.174479	-0.0117426	0.452723	0.831893		-0.00103458	0.405565	0.980916		transcription factor TFIIIB component B'' homolog (LOC104111163) transcript variant X3 mRNA (XM 009620801.3 XP 009619096.1)			FALSE		none															other
NbL00g02960	17.7212	0.048315	0.302506	0.466703	0.712405	0.0294492	0.291638	0.648896	0.829297	bZIP transcription factor 53-like (LOC107818886) mRNA (XM 016644957.1 XP 016500443.1)	AT3G62420	ATBZIP53	FALSE	ATBZIP53	TAIR	AT3G62420.1 | Symbols:ATBZIP53,BZIP53 | basic region/leucine zipper motif 53 | Chr3:23091844-23092284 REVERSE LENGTH=146	GO:0006971 / GO:0006971 / GO:0009267 / GO:0045893 / GO:0045893 / GO:2000693	hypotonic response / hypotonic response / cellular response to starvation / positive regulation of DNA-templated transcription / positive regulation of DNA-templated transcription / positive regulation of seed maturation	50.4	92.8	sp|Q9LZP8|BZP53_ARATH	50.4	92.8							other
NbL00g02970	1.83602	-0.0859469	0.333931	0.246932	0.520496	-0.0598928	0.299328	0.392858	0.654648	sugar transporter ERD6-like 8 (LOC104222990) transcript variant X3 mRNA (XM 009774342.1 XP 009772644.1)			FALSE		none															other
NbL00g02980	110.902	0.0642218	0.124173	0.48743	0.726262	-0.031709	0.129219	0.74394	0.883874	uncharacterized LOC109206006 (LOC109206006) transcript variant X1 mRNA (XM 019368771.1 XP 019224316.1)	AT4G32440	AT4G32440	FALSE	AT4G32440	TAIR(weak)	AT4G32440.2 | Symbols:no symbol available | no full name available | Chr4:15657295-15659354 FORWARD LENGTH=393	GO:0008150	biological_process	37.4	96.4										other
NbL00g02990	146.676	-0.0677896	0.115324	0.450314	0.700425	0.100112	0.120389	0.288753	0.557537	probable cyclic nucleotide-gated ion channel 20 chloroplastic (LOC107816504) transcript variant X2 mRNA (XM 016642227.1 XP 016497713.1)	AT3G17700	ATCNGC20	FALSE	ATCNGC20	TAIR	AT3G17700.1 | Symbols:CNGC20,ATCNGC20,CNBT1 | CYCLIC NUCLEOTIDE-GATED CHANNEL 20,cyclic nucleotide gated channel 20,cyclic nucleotide-binding transporter 1 | Chr3:6049074-6052449 FORWARD LENGTH=764	GO:0009624	response to nematode	55.9	83.1	sp|Q9LD37|CNG20_ARATH	55.9	83.1							other
NbL00g03000	50.3692	-0.0917683	0.170036	0.33173	0.600927	-0.010192	0.173056	0.918732	0.966784	putative deoxyribonuclease TATDN1 (LOC107821092) transcript variant X5 misc RNA (XR 001656058.1 )	AT3G52390	AT3G52390	FALSE	AT3G52390	TAIR	AT3G52390.2 | Symbols:no symbol available | no full name available | Chr3:19423105-19425183 REVERSE LENGTH=323	GO:0008150	biological_process	74.6	95.3	sp|Q640V9|TATD1_XENLA	45.5	86							other
NbL00g03010	0.0885101	-0.000685197	0.448983	0.990062		-0.00666172	0.406779	0.877834		squamous cell carcinoma antigen recognized by T-cells 3 (LOC109243194) mRNA (XM 019410136.1 XP 019265681.1)			FALSE		none															other
NbL14g16160	297.843	3.54449	0.668592	1.41175e-08	1.76827e-06	5.25331	0.668986	6.26394e-16	4.15183e-13	60S acidic ribosomal protein P1-like (LOC109206391) mRNA (XM 019369217.1 XP 019224762.1)	AT5G24510	P1x	FALSE	P1x	TAIR	AT5G24510.1 | Symbols:no symbol available | no full name available | Chr5:8369295-8369866 REVERSE LENGTH=111	GO:0002181 / GO:0006414	cytoplasmic translation / translational elongation	80	56.5	sp|P52855|RLA1_MAIZE	70.3	55.7							other	both
NbL00g03030	108.723	-0.0425528	0.148049	0.653988	0.832658	-0.221374	0.181046	0.0465187	0.207476	regulatory-associated protein of TOR 1-like (LOC109233403) transcript variant X1 mRNA (XM 019399263.1 XP 019254808.1)	AT3G08850	ATRAPTOR1B	FALSE	ATRAPTOR1B	TAIR	AT3G08850.1 | Symbols:RAPTOR1B,ATRAPTOR1B,RAPTOR1 | | Chr3:2686978-2694911 REVERSE LENGTH=1344	GO:0009267 / GO:0009793 / GO:0010492 / GO:0010506 / GO:0010507 / GO:0030307 / GO:0031929 / GO:0031929 / GO:0071230	cellular response to starvation / embryo development ending in seed dormancy / maintenance of shoot apical meristem identity / regulation of autophagy / negative regulation of autophagy / positive regulation of cell growth / TOR signaling / TOR signaling / cellular response to amino acid stimulus	72.2	97.3	sp|Q93YQ1|RTOR1_ARATH	72.2	97.3							other
NbL00g03040	12.4703	-0.0543248	0.333865	0.410552	0.669826	-0.00123507	0.29806	0.983612	0.993999	regulatory-associated protein of TOR 1-like (LOC107770804) mRNA (XM 016590137.1 XP 016445623.1)	AT3G08850	ATRAPTOR1B	FALSE	ATRAPTOR1B	TAIR	AT3G08850.1 | Symbols:RAPTOR1B,ATRAPTOR1B,RAPTOR1 | | Chr3:2686978-2694911 REVERSE LENGTH=1344	GO:0009267 / GO:0009793 / GO:0010492 / GO:0010506 / GO:0010507 / GO:0030307 / GO:0031929 / GO:0031929 / GO:0071230	cellular response to starvation / embryo development ending in seed dormancy / maintenance of shoot apical meristem identity / regulation of autophagy / negative regulation of autophagy / positive regulation of cell growth / TOR signaling / TOR signaling / cellular response to amino acid stimulus	55.5	100	sp|Q93YQ1|RTOR1_ARATH	55.5	100							other
NbL00g03050	3.35989	0.0347083	0.312979	0.581253	0.789931	0.0500714	0.321209	0.429319	0.683366	regulatory-associated protein of TOR 1-like (LOC109233403) transcript variant X7 mRNA (XM 019399269.1 XP 019254814.1)	AT3G08850	ATRAPTOR1B	FALSE	ATRAPTOR1B	TAIR	AT3G08850.1 | Symbols:RAPTOR1B,ATRAPTOR1B,RAPTOR1 | | Chr3:2686978-2694911 REVERSE LENGTH=1344	GO:0009267 / GO:0009793 / GO:0010492 / GO:0010506 / GO:0010507 / GO:0030307 / GO:0031929 / GO:0031929 / GO:0071230	cellular response to starvation / embryo development ending in seed dormancy / maintenance of shoot apical meristem identity / regulation of autophagy / negative regulation of autophagy / positive regulation of cell growth / TOR signaling / TOR signaling / cellular response to amino acid stimulus	75.2	100	sp|C7J8E5|RTOR1_ORYSJ	72.9	100							other
NbL00g03060	0.650152	-0.0502558	0.427771	0.424588		-0.0345052	0.378476	0.506489		dnaJ protein ERDJ2A-like (LOC107802367) transcript variant X2 mRNA (XM 016625850.1 XP 016481336.1)	AT1G79940	ATERDJ2A	FALSE	ATERDJ2A	TAIR	AT1G79940.1 | Symbols:ATERDJ2A | | Chr1:30070023-30073237 FORWARD LENGTH=687	GO:0006614 / GO:0006620	SRP-dependent cotranslational protein targeting to membrane / post-translational protein targeting to endoplasmic reticulum membrane	75.6	98.8	sp|Q0WT48|DNJ21_ARATH	75.6	98.8							other
NbL00g03070	147.207	0.0668049	0.121716	0.466959	0.712468	0.125676	0.129325	0.198448	0.459494	transcription factor bHLH63-like (LOC109226243) mRNA (XM 019391037.1 XP 019246582.1)		BCL2_ORYSI	FALSE		UniProt	sp|B8AH97|BCL2_ORYSI Basic helix-loop-helix protein 79 OS=Oryza sativa subsp. indica OX=39946 GN=BCL2 PE=3 SV=1					sp|B8AH97|BCL2_ORYSI	52	53.1							other
NbL00g03080	1.71665	-0.000798286	0.442597	0.988486	0.995756	-0.0493145	0.464694	0.303937	0.572855	transcription factor bHLH63-like (LOC109226243) mRNA (XM 019391037.1 XP 019246582.1)			FALSE		none															other
NbL00g03090	0.558332	0.0490405	0.371493	0.441247		0.0600015	0.370496	0.319799		28S ribosomal RNA (LOC117278126) rRNA (XR 004508443.1 )			FALSE		none															other
NbL00g03100	0.924597	0.017737	0.298469	0.77303		0.0605187	0.324891	0.357557		28S ribosomal RNA (LOC111942835) rRNA (XR 002870712.1 )			FALSE		none															other
NbL00g03110	5.44517	0.023321	0.236044	0.743744	0.881864	0.0585254	0.259202	0.462785	0.708893	adenine/guanine permease AZG2 (LOC109223637) mRNA (XM 019388021.1 XP 019243566.1)	AT5G50300	ATAZG2	FALSE	ATAZG2	TAIR	AT5G50300.2 | Symbols:AZG2,ATAZG2 | AZA-GUANINE RESISTANT2,ARABIDOPSIS THALIANA AZA-GUANINE RESISTANT2 | Chr5:20466492-20468135 REVERSE LENGTH=547	GO:0006863 / GO:0015853 / GO:0015853 / GO:0015854 / GO:0015854 / GO:0051503 / GO:1903790	purine nucleobase transport / adenine transport / adenine transport / guanine transport / guanine transport / adenine nucleotide transport / guanine nucleotide transmembrane transport	63.6	97.3	sp|Q84MA8|AZG2_ARATH	63.6	97.3							other
NbL00g03120	3.87939	0.00742143	0.23851	0.915088	0.965203	0.0534419	0.261533	0.493063	0.729787	uncharacterized LOC107822650 (LOC107822650) transcript variant X1 mRNA (XM 016649204.1 XP 016504690.1)			FALSE		none															other
NbL00g03130	25.5681	-0.0847028	0.179984	0.35926	0.626439	-0.200971	0.227173	0.0723012	0.263296	uncharacterized LOC109217326 (LOC109217326) mRNA (XM 019381568.1 XP 019237113.1)	AT3G07150	AT3G07150	FALSE	AT3G07150	TAIR	AT3G07150.1 | Symbols:no symbol available | no full name available | Chr3:2263806-2264576 REVERSE LENGTH=199			47.2	98.2										other
NbL00g03140	10.716	-0.0119996	0.395901	0.834281	0.929197	-0.0139203	0.371588	0.774137	0.89847	uncharacterized LOC109219382 (LOC109219382) mRNA (XM 019383825.1 XP 019239370.1)	AT2G42450	COR15A	FALSE	COR15A	TAIR	AT2G42450.1 | Symbols:no symbol available | no full name available | Chr2:17672425-17674854 REVERSE LENGTH=546	GO:0006629	lipid metabolic process	60.9	89.9										other
NbL00g03150	13.969	-0.00171785	0.290876	0.977618	0.991443	-0.0365951	0.30772	0.557643	0.77364	uncharacterized LOC109227462 (LOC109227462) mRNA (XM 019392638.1 XP 019248183.1)	AT2G39650	AT2G39650	FALSE	AT2G39650	TAIR	AT2G39650.1 | Symbols:no symbol available | no full name available | Chr2:16528094-16529274 REVERSE LENGTH=291			48.9	86.1										other
NbL00g03160	16.9226	-0.0058639	0.204066	0.941125	0.97685	-0.359636	0.439949	0.0121553	0.093121	4-hydroxy-3-methylbut-2-en-1-yl diphosphate synthase chloroplastic-like (LOC104243695) mRNA (XM 009798935.1 XP 009797237.1)	AT5G60600	CLB4	FALSE	CLB4	TAIR	AT5G60600.1 | Symbols:ISPG,CSB3,HDS,GCPE,CLB4 | CONSTITUTIVE SUBTILISIN 3,4-hydroxy-3-methylbut-2-enyl diphosphate synthase,CHLOROPLAST BIOGENESIS 4 | Chr5:24359447-24363274 FORWARD LENGTH=741	GO:0009617 / GO:0009862 / GO:0016114 / GO:0019288 / GO:0019288 / GO:0019288	response to bacterium / systemic acquired resistance, salicylic acid mediated signaling pathway / terpenoid biosynthetic process / isopentenyl diphosphate biosynthetic process, methylerythritol 4-phosphate pathway / isopentenyl diphosphate biosynthetic process, methylerythritol 4-phosphate pathway / isopentenyl diphosphate biosynthetic process, methylerythritol 4-phosphate pathway	83.4	99.6	sp|F4K0E8|ISPG_ARATH	83.4	99.6							Defense
NbL00g03170	6.23898	0.0778915	0.273717	0.306531	0.578054	-0.0599397	0.270314	0.436221	0.688626	4-hydroxy-3-methylbut-2-en-1-yl diphosphate synthase (ferredoxin) chloroplastic (LOC109234052) transcript variant X2 mRNA (XM 019399893.1 XP 019255438.1)	AT5G60600	CLB4	FALSE	CLB4	TAIR	AT5G60600.1 | Symbols:ISPG,CSB3,HDS,GCPE,CLB4 | CONSTITUTIVE SUBTILISIN 3,4-hydroxy-3-methylbut-2-enyl diphosphate synthase,CHLOROPLAST BIOGENESIS 4 | Chr5:24359447-24363274 FORWARD LENGTH=741	GO:0009617 / GO:0009862 / GO:0016114 / GO:0019288 / GO:0019288 / GO:0019288	response to bacterium / systemic acquired resistance, salicylic acid mediated signaling pathway / terpenoid biosynthetic process / isopentenyl diphosphate biosynthetic process, methylerythritol 4-phosphate pathway / isopentenyl diphosphate biosynthetic process, methylerythritol 4-phosphate pathway / isopentenyl diphosphate biosynthetic process, methylerythritol 4-phosphate pathway	83.3	100	sp|F4K0E8|ISPG_ARATH	83.3	100							Defense
NbL00g03180	193.665	0.125453	0.136989	0.190261	0.453696	0.200418	0.152364	0.0569732	0.230975	probable inactive shikimate kinase like 1 chloroplastic (LOC107808816) transcript variant X2 mRNA (XM 016633382.1 XP 016488868.1)	AT3G26900	ATSKL1	FALSE	ATSKL1	TAIR	AT3G26900.1 | Symbols:ATSKL1,SKL1 | Arabidopsis thaliana shikimate kinase-like 1,shikimate kinase-like 1 | Chr3:9912314-9914424 REVERSE LENGTH=280	GO:0009658 / GO:0010027	chloroplast organization / thylakoid membrane organization	56.2	84.5	sp|Q9LW20|SKL1_ARATH	56.2	84.5							other
NbL00g03190	15.2746	-0.0142123	0.193615	0.864401	0.942735	-0.0654078	0.213615	0.484253	0.723103	uncharacterized LOC109207729 (LOC109207729) mRNA (XM 019370713.1 XP 019226258.1)	AT2G41120	AT2G41120	FALSE	AT2G41120	TAIR	AT2G41120.1 | Symbols:no symbol available | no full name available | Chr2:17141454-17142419 REVERSE LENGTH=261			66.7	71										other
NbL00g03200	44.0139	0.0854841	0.184459	0.350914	0.619241	0.020673	0.187874	0.831464	0.926741	14-3-3-like protein C (LOC109226516) mRNA (XM 019391658.1 XP 019247203.1)	AT1G78300	1433C_TOBAC	FALSE	14-3-3OMEGA	UniProt	sp|P93343|1433C_TOBAC 14-3-3-like protein C OS=Nicotiana tabacum OX=4097 PE=1 SV=1	GO:0007165 / GO:0008104 / GO:0009742	signal transduction / protein localization / brassinosteroid mediated signaling pathway	85.9	56.9	sp|P93343|1433C_TOBAC	100	59.1							other
NbL00g03210	4.64039	0.0403367	0.380022	0.51312	0.745042	0.0566612	0.387782	0.326172	0.595602	uncharacterized LOC104233981 (LOC104233981) transcript variant X3 misc RNA (XR 712840.1 )			FALSE		none															other
NbL00g03220	0.861273	0.0136728	0.327563	0.817937		0.0332107	0.332079	0.562417		uncharacterized LOC104242306 (LOC104242306) mRNA (XM 009797334.1 XP 009795636.1)			FALSE		none															other
NbL00g03230	3.18384	0.0818462	0.498227	0.244635	0.518261	0.0475937	0.400209	0.375353	0.638929	uncharacterized LOC104233981 (LOC104233981) transcript variant X3 misc RNA (XR 712840.1 )			FALSE		none															other
NbL00g03240	0.515117	-0.0433801	0.487943	0.464621		-0.0277581	0.421098	0.540989		uncharacterized LOC104242306 (LOC104242306) mRNA (XM 009797334.1 XP 009795636.1)			FALSE		none															other
NbL00g03250	100.953	-0.403133	1.02592	0.0178813	0.119213	-0.151055	0.537823	0.0686437	0.256381	ATP-dependent Clp protease proteolytic subunit 6 chloroplastic (LOC109229462) mRNA (XM 019394906.1 XP 019250451.1)	AT1G11750	CLPP6	FALSE	CLPP6	TAIR	AT1G11750.2 | Symbols:NCLPP1,CLPP6,NCLPP6 | NUCLEAR-ENCODED CLPP 1,CLP protease proteolytic subunit 6 | Chr1:3967609-3969535 FORWARD LENGTH=289	GO:0006515 / GO:0009658 / GO:0015979	protein quality control for misfolded or incompletely synthesized proteins / chloroplast organization / photosynthesis	87.2	99.5	sp|Q9SAA2|CLPP6_ARATH	87.2	99.5							other
NbL00g03260	34.9591	0.039591	0.174091	0.661983	0.837039	-0.0698822	0.188649	0.482369	0.72202	ATP-dependent DNA helicase DDX11 (LOC109240134) mRNA (XM 019406758.1 XP 019262303.1)	AT1G79890	AT1G79890	FALSE	AT1G79890	TAIR	AT1G79890.1 | Symbols:no symbol available | no full name available | Chr1:30048655-30052203 FORWARD LENGTH=882	GO:0006139 / GO:0032508 / GO:0034085	nucleobase-containing compound metabolic process / DNA duplex unwinding / establishment of sister chromatid cohesion	67.3	70.6	sp|F1R345|DDX11_DANRE	40.3	77.6							other
NbL00g03270	6.23582	-0.144907	0.397842	0.105044	0.329221	-0.164915	0.40899	0.072265	0.263258	probable splicing factor 3A subunit 1 (LOC104221311) transcript variant X8 mRNA (XM 009772351.1 XP 009770653.1)			FALSE		none															other
NbL00g03280	0.276039	-0.0261281	0.466113	0.644002		-0.0157173	0.411865	0.719758		adenine/guanine permease AZG2 (LOC109223637) mRNA (XM 019388021.1 XP 019243566.1)	AT5G50300	ATAZG2	FALSE	ATAZG2	TAIR	AT5G50300.2 | Symbols:AZG2,ATAZG2 | AZA-GUANINE RESISTANT2,ARABIDOPSIS THALIANA AZA-GUANINE RESISTANT2 | Chr5:20466492-20468135 REVERSE LENGTH=547	GO:0006863 / GO:0015853 / GO:0015853 / GO:0015854 / GO:0015854 / GO:0051503 / GO:1903790	purine nucleobase transport / adenine transport / adenine transport / guanine transport / guanine transport / adenine nucleotide transport / guanine nucleotide transmembrane transport	63.6	97.3	sp|Q84MA8|AZG2_ARATH	63.6	97.3							other
NbL00g03290	5.83061	0.057399	0.404941	0.377432	0.642373	-0.0357964	0.357865	0.511682	0.743006	uncharacterized LOC109235224 (LOC109235224) mRNA (XM 019401257.1 XP 019256802.1)	AT1G68390	AT1G68390	FALSE	AT1G68390	TAIR	AT1G68390.1 | Symbols:no symbol available | no full name available | Chr1:25642838-25645484 FORWARD LENGTH=408			63.4	98.4	sp|Q65XS5|BC10_ORYSJ	31.4	86.1							other
NbL09g06780	611.131	5.30281	0.584834	1.0884e-20	1.99036e-17	5.24317	0.599826	3.59527e-19	3.89945e-16	17.6 kDa class I heat shock protein-like (LOC109239377) mRNA (XM 019405932.1 XP 019261477.1)	AT2G29500	HSP12_SOLPE	FALSE	HSP17.6B	UniProt	sp|O82012|HSP12_SOLPE 17.6 kDa class I heat shock protein OS=Solanum peruvianum OX=4082 PE=2 SV=1	GO:0006457 / GO:0006979 / GO:0009408 / GO:0009651 / GO:0042542 / GO:0051259	protein folding / response to oxidative stress / response to heat / response to salt stress / response to hydrogen peroxide / protein complex oligomerization	79.2	99.4	sp|O82012|HSP12_SOLPE	90.3	99.4							Heat	both
NbL00g03320	10.4488	0.329844	1.04409	0.0242927	0.143027	-0.022074	0.359697	0.666758	0.83973	acetyl-coenzyme A synthetase chloroplastic/glyoxysomal-like (LOC109242942) transcript variant X2 mRNA (XM 019409836.1 XP 019265381.1)	AT5G36880	ACS	FALSE	ACS	TAIR	AT5G36880.2 | Symbols:ACS | acetyl-CoA synthetase | Chr5:14534961-14540296 REVERSE LENGTH=743	GO:0006083 / GO:0006083 / GO:0006085 / GO:0019427	acetate metabolic process / acetate metabolic process / acetyl-CoA biosynthetic process / acetyl-CoA biosynthetic process from acetate	89	99.5	sp|B9DGD6|ACS_ARATH	89	99.5							other
NbL00g03340	89.121	0.00891909	0.167403	0.92239	0.968214	0.113547	0.18793	0.270817	0.539547	uncharacterized LOC107775439 (LOC107775439) transcript variant X3 mRNA (XM 016595169.1 XP 016450655.1)	AT1G70480	JASSY	FALSE	JASSY	TAIR	AT1G70480.2 | Symbols:no symbol available | no full name available | Chr1:26562250-26563608 FORWARD LENGTH=338	GO:0009695	jasmonic acid biosynthetic process	59.6	92.6										other
NbL00g03350	1.36591	0	0.448963			0.0496588	0.465406			F-box/kelch-repeat protein At5g15710 (LOC104236713) mRNA (XM 009790698.1 XP 009789000.1)	AT5G15710	AT5G15710	FALSE	AT5G15710	TAIR	AT5G15710.1 | Symbols:no symbol available | no full name available | Chr5:5122791-5124137 FORWARD LENGTH=448	GO:0031146	SCF-dependent proteasomal ubiquitin-dependent protein catabolic process	82.9	99.5	sp|Q9LFV5|FK111_ARATH	82.9	99.5							other
NbL00g03360	68.4193	0.0808735	0.185866	0.373544	0.638976	0.021486	0.190036	0.824022	0.923077	triosephosphate isomerase cytosolic (LOC109206423) mRNA (XM 019369244.1 XP 019224789.1)	AT3G55440	TPIS_PETHY	FALSE	ATCTIMC	UniProt	sp|P48495|TPIS_PETHY Triosephosphate isomerase, cytosolic OS=Petunia hybrida OX=4102 GN=TPIP1 PE=2 SV=1	GO:0005975 / GO:0006094 / GO:0006094 / GO:0006096 / GO:0006096 / GO:0006096 / GO:0010043 / GO:0018119 / GO:0019563 / GO:0046166	carbohydrate metabolic process / gluconeogenesis / gluconeogenesis / glycolytic process / glycolytic process / glycolytic process / response to zinc ion / peptidyl-cysteine S-nitrosylation / glycerol catabolic process / glyceraldehyde-3-phosphate biosynthetic process	77.5	99.5	sp|P48495|TPIS_PETHY	81.8	99.5							other
NbL00g03370	34.6542	0.0136961	0.254247	0.837337	0.930489	-0.011596	0.265664	0.869239	0.943926	sarcoplasmic reticulum histidine-rich calcium-binding protein (LOC104106614) transcript variant X2 mRNA (XM 009615193.3 XP 009613488.1)			FALSE		none															other
NbL00g03380	0.377249	0.0155112	0.416419	0.785842		-0.00426848	0.380526	0.926942		multiplication protein 3 (LOC107769903) mRNA AB193040.1 Nicotiana tabacum NtTOM3 mRNA for tobamovirus multiplication 3 complete cds (NM 001325039.1 NP 001311968.1)	AT1G14530	TOM3_TOBAC	FALSE	THH1	UniProt	sp|Q402F3|TOM3_TOBAC Tobamovirus multiplication protein 3 OS=Nicotiana tabacum OX=4097 GN=TOM3 PE=1 SV=1			77.5	100	sp|Q402F3|TOM3_TOBAC	88.3	100							other
NbL00g03390	23.1617	0.0148294	0.236103	0.833556	0.928984	0.0203778	0.25038	0.789917	0.905981	regulatory-associated protein of TOR 1-like (LOC107824305) mRNA (XM 016651053.1 XP 016506539.1)	AT3G08850	ATRAPTOR1B	FALSE	ATRAPTOR1B	TAIR	AT3G08850.1 | Symbols:RAPTOR1B,ATRAPTOR1B,RAPTOR1 | | Chr3:2686978-2694911 REVERSE LENGTH=1344	GO:0009267 / GO:0009793 / GO:0010492 / GO:0010506 / GO:0010507 / GO:0030307 / GO:0031929 / GO:0031929 / GO:0071230	cellular response to starvation / embryo development ending in seed dormancy / maintenance of shoot apical meristem identity / regulation of autophagy / negative regulation of autophagy / positive regulation of cell growth / TOR signaling / TOR signaling / cellular response to amino acid stimulus	74.7	96.9	sp|Q93YQ1|RTOR1_ARATH	74.7	96.9							other
NbL00g03400	40.5229	-0.10177	0.29077	0.208941	0.476806	-0.109758	0.296153	0.198096	0.458978	ribosomal RNA small subunit methyltransferase NEP1-like (LOC109231110) mRNA (XM 019396672.1 XP 019252217.1)	AT3G57000	AT3G57000	FALSE	AT3G57000	TAIR	AT3G57000.1 | Symbols:no symbol available | no full name available | Chr3:21092610-21094109 FORWARD LENGTH=298	GO:0070475 / GO:0070475	rRNA base methylation / rRNA base methylation	57.4	100	sp|Q10107|NEP1_SCHPO	52.5	78.4							other
NbL00g03410	0.0926542	0	0.44897	1		0.00762182	0.407162	0.860483					FALSE		none															other
NbL00g03420	3.82837	0.00264084	0.281249	0.966155	0.987209	-0.0411257	0.302607	0.52396	0.751638	regulatory-associated protein of TOR 1 (LOC104246306) transcript variant X6 misc RNA (XR 715937.1 )	AT3G08850	ATRAPTOR1B	FALSE	ATRAPTOR1B	TAIR	AT3G08850.1 | Symbols:RAPTOR1B,ATRAPTOR1B,RAPTOR1 | | Chr3:2686978-2694911 REVERSE LENGTH=1344	GO:0009267 / GO:0009793 / GO:0010492 / GO:0010506 / GO:0010507 / GO:0030307 / GO:0031929 / GO:0031929 / GO:0071230	cellular response to starvation / embryo development ending in seed dormancy / maintenance of shoot apical meristem identity / regulation of autophagy / negative regulation of autophagy / positive regulation of cell growth / TOR signaling / TOR signaling / cellular response to amino acid stimulus	69.4	100	sp|Q93YQ1|RTOR1_ARATH	69.4	100							other
NbL00g03430	111.665	0.055058	0.146799	0.562887	0.778927	-0.216551	0.177336	0.0498643	0.215486	cilia- and flagella-associated protein 20 (LOC104228632) mRNA (XM 009781117.1 XP 009779419.1)	AT3G12300	AtBUG22	FALSE	AtBUG22	TAIR	AT3G12300.1 | Symbols:AtBUG22,BUG22 | | Chr3:3921787-3923092 REVERSE LENGTH=190			86.3	99.5	sp|Q9VKV8|CFA20_DROME	83.1	99							other
NbL00g03440	1361.01	0.177301	0.107694	0.0415506	0.195381	0.210475	0.114854	0.0226501	0.135431	profilin-1-like (LOC107801297) mRNA (XM 016624603.1 XP 016480089.1)	AT2G19760	PROF1_HEVBR	FALSE	PFN1	UniProt	sp|O65812|PROF1_HEVBR Profilin-1 OS=Hevea brasiliensis OX=3981 PE=1 SV=1	GO:0008154 / GO:0009826 / GO:0010229 / GO:0042989 / GO:0048366 / GO:0048527	actin polymerization or depolymerization / unidimensional cell growth / inflorescence development / sequestering of actin monomers / leaf development / lateral root development	77.3	81.5	sp|O65812|PROF1_HEVBR	84	83.4							other
NbL00g03450	940.287	0.196225	0.118687	0.0322191	0.168533	-0.0706294	0.118842	0.450757	0.699723	trans-cinnamate 4-monooxygenase-like (LOC109229405) mRNA (XM 019394828.1 XP 019250373.1)	AT2G30490	C4H1_PETHY	FALSE	ATC4H	UniProt	sp|F1B282|C4H1_PETHY Trans-cinnamate 4-monooxygenase C4H1 OS=Petunia hybrida OX=4102 GN=C4H1 PE=2 SV=1	GO:0006744 / GO:0009416 / GO:0009555 / GO:0009611 / GO:0009698 / GO:0009699 / GO:0009808 / GO:0009808 / GO:0032502	ubiquinone biosynthetic process / response to light stimulus / pollen development / response to wounding / phenylpropanoid metabolic process / phenylpropanoid biosynthetic process / lignin metabolic process / lignin metabolic process / developmental process	86.1	99.5	sp|F1B282|C4H1_PETHY	95.1	99.7							other
NbL00g03470	34.6171	0.0728669	0.387597	0.292631	0.565651	0.0772224	0.379163	0.236001	0.502085	26S proteasome non-ATPase regulatory subunit 13 homolog B (LOC104216355) mRNA (XM 009766375.1 XP 009764677.1)	AT5G45620	AT5G45620	FALSE	AT5G45620	TAIR	AT5G45620.1 | Symbols:no symbol available | no full name available | Chr5:18501590-18503868 FORWARD LENGTH=386	GO:0006511 / GO:0006511	ubiquitin-dependent protein catabolic process / ubiquitin-dependent protein catabolic process	77.2	100	sp|Q8RWF0|PS13A_ARATH	77.2	100							other
NbL00g03480	13.0951	0.142012	0.671206	0.103175	0.325614	0.0384568	0.396094	0.45297	0.700878	26S proteasome non-ATPase regulatory subunit 13 homolog B (LOC104216355) mRNA (XM 009766375.1 XP 009764677.1)	AT5G45620	AT5G45620	FALSE	AT5G45620	TAIR	AT5G45620.1 | Symbols:no symbol available | no full name available | Chr5:18501590-18503868 FORWARD LENGTH=386	GO:0006511 / GO:0006511	ubiquitin-dependent protein catabolic process / ubiquitin-dependent protein catabolic process	79.4	100	sp|Q8RWF0|PS13A_ARATH	79.4	100							other
NbL00g03490	3.45008	0.00638481	0.251705	0.923838	0.969178	0.0315612	0.267456	0.661494	0.836591	uncharacterized LOC107797467 (LOC107797467) mRNA (XM 016620360.1 XP 016475846.1)	AT5G49920	AT5G49920	FALSE	AT5G49920	TAIR	AT5G49920.1 | Symbols:no symbol available | no full name available | Chr5:20306637-20307583 REVERSE LENGTH=288	GO:0008150	biological_process	49.5	58.8										other
NbL00g03500	9649.51	-0.0921398	0.0885025	0.229606	0.501275	-0.14589	0.0931715	0.0701837	0.259131	stromal 70 kDa heat shock-related protein chloroplastic (LOC104094426) transcript variant X1 mRNA (XM 009600364.3 XP 009598659.1)	AT4G24280	HSP7S_PEA	FALSE	cpHsc70-1	UniProt	sp|Q02028|HSP7S_PEA Stromal 70 kDa heat shock-related protein, chloroplastic OS=Pisum sativum OX=3888 GN=HSP70 PE=2 SV=1	GO:0006457 / GO:0006457 / GO:0009408 / GO:0042026 / GO:0045036 / GO:0051085	protein folding / protein folding / response to heat / protein refolding / protein targeting to chloroplast / chaperone cofactor-dependent protein refolding	88.1	87.1	sp|Q02028|HSP7S_PEA	89.4	87.1							Heat
NbL00g03510	84.7439	-0.095118	0.1268	0.30824	0.579422	0.0354515	0.129808	0.715473	0.867692	uncharacterized LOC109217719 (LOC109217719) mRNA (XM 019381985.1 XP 019237530.1)			FALSE		none															other
NbL00g03520	8.92819	0.232884	0.744606	0.0465329	0.208668	0.216098	0.698416	0.0328261	0.169564	transcription factor UNE10-like (LOC109210563) transcript variant X2 mRNA (XM 019373990.1 XP 019229535.1)			FALSE		none															other
NbL00g03530	105.796	-0.248445	0.150737	0.0144097	0.104998	0.0730159	0.135919	0.461143	0.707741	auxin response factor 8-like (LOC109238506) mRNA (XM 019404981.1 XP 019260526.1)	AT5G37020	ARF8	FALSE	ARF8	TAIR	AT5G37020.1 | Symbols:ATARF8,ARF8 | auxin response factor 8 | Chr5:14630151-14634106 FORWARD LENGTH=811	GO:0006355 / GO:0006355 / GO:0009733 / GO:0009908 / GO:0010154	regulation of DNA-templated transcription / regulation of DNA-templated transcription / response to auxin / flower development / fruit development	41.5	55.3	sp|Q9FGV1|ARFH_ARATH	41.5	55.3							other
NbL00g03540	1067.08	-0.094921	0.0994657	0.252223	0.52602	-0.217168	0.108412	0.0148332	0.104325	protein translation factor SUI1 homolog (LOC107766657) transcript variant X1 mRNA (XM 016585464.1 XP 016440950.1)			FALSE		none															other
NbL00g03550	0.793965	-0.00483777	0.381099	0.932781		0.0345388	0.380121	0.504721		dynamin-related protein 3A-like (LOC107820873) partial mRNA (XM 016647227.1 XP 016502713.1)	AT4G33650	ADL2	FALSE	ADL2	TAIR	AT4G33650.2 | Symbols:DRP3A,NOXY15,ADL2,APEM1 | dynamin-related protein 3A,non responding to oxylipins 15,ARABIDOPSIS DYNAMIN-LIKE 2,ABERRANT PEROXISOME MORPHOLOGY 1 | Chr4:16161073-16166587 FORWARD LENGTH=809	GO:0000266 / GO:0000266 / GO:0009658 / GO:0009791 / GO:0016559 / GO:0016559 / GO:0044375	mitochondrial fission / mitochondrial fission / chloroplast organization / post-embryonic development / peroxisome fission / peroxisome fission / regulation of peroxisome size	81.8	93.4	sp|Q8S944|DRP3A_ARATH	81.8	93.4							other
NbL00g03560	41.419	-0.0357326	0.259057	0.602822	0.80265	-0.0714284	0.288024	0.345351	0.613098	dynamin-related protein 3B-like (LOC109232974) mRNA (XM 019398680.1 XP 019254225.1)	AT2G14120	DRP3B	FALSE	DRP3B	TAIR	AT2G14120.3 | Symbols:DRP3B | dynamin related protein | Chr2:5954253-5960015 REVERSE LENGTH=809	GO:0000266 / GO:0000266 / GO:0009791 / GO:0016559 / GO:0016559	mitochondrial fission / mitochondrial fission / post-embryonic development / peroxisome fission / peroxisome fission	73.9	62.7	sp|Q8LFT2|DRP3B_ARATH	73.9	62.7							other
NbL09g03060	8.00211	5.25269	1.0385	3.0547e-08	3.41659e-06	5.24299	1.0378	3.86144e-08	5.61823e-06	photosystem II 10 kDa polypeptide chloroplastic-like (LOC104247067) mRNA (XM 009803013.1 XP 009801315.1)	AT1G79040	PSBR_TOBAC	FALSE	PSBR	UniProt	sp|Q40519|PSBR_TOBAC Photosystem II 10 kDa polypeptide, chloroplastic OS=Nicotiana tabacum OX=4097 GN=PSBR PE=2 SV=1	GO:0010270	photosystem II oxygen evolving complex assembly	70	69.6	sp|Q40519|PSBR_TOBAC	83	63.3							other	both
NbL00g03590	338.579	0.0425767	0.179685	0.633013	0.821602	0.0902096	0.198189	0.365168	0.630339	DCN1-like protein 1 (LOC109234172) mRNA (XM 019400043.1 XP 019255588.1)	AT3G12760	AT3G12760	FALSE	AT3G12760	TAIR	AT3G12760.1 | Symbols:no symbol available | no full name available | Chr3:4054963-4056826 FORWARD LENGTH=250	GO:0045116	protein neddylation	80.4	93.1	sp|Q9VUQ8|DCNL1_DROME	47.3	91.8							other
NbL00g03600	15.9947	-0.26599	0.30095	0.0245831	0.14411	-0.139167	0.222807	0.175884	0.431595	glyceraldehyde-3-phosphate dehydrogenase GAPCP2 chloroplastic-like (LOC109234171) mRNA (XM 019400042.1 XP 019255587.1)	AT1G79530	GAPCP-1	FALSE	GAPCP-1	TAIR	AT1G79530.1 | Symbols:GAPCP-1 | glyceraldehyde-3-phosphate dehydrogenase of plastid 1 | Chr1:29916232-29919088 REVERSE LENGTH=422	GO:0005975 / GO:0006006 / GO:0009555 / GO:0048658 / GO:0080022 / GO:0080144	carbohydrate metabolic process / glucose metabolic process / pollen development / anther wall tapetum development / primary root development / intracellular amino acid homeostasis	88.8	98.2	sp|Q9SAJ6|G3PP1_ARATH	88.8	98.2							other
NbL00g03610	5.14702	0.00397992	0.211316	0.958771	0.983364	0.215774	0.322049	0.0531759	0.222761	28S ribosomal RNA (LOC111942835) rRNA (XR 002870712.1 )			FALSE		none															other
NbL00g03620	1824.44	-0.0346193	0.17134	0.703884	0.860596	0.035561	0.181884	0.719168	0.870105	uncharacterized LOC107852397 (LOC107852397) mRNA (XM 016697438.1 XP 016552924.1)			FALSE		none															other
NbL00g03630	4.67235	0.0191046	0.228455	0.792925	0.907771	0.0374033	0.245072	0.64131	0.82517	uncharacterized LOC107777492 (LOC107777492) mRNA (XM 016597526.1 XP 016453012.1)	AT2G30230	AT2G30230	FALSE	AT2G30230	TAIR	AT2G30230.1 | Symbols:no symbol available | no full name available | Chr2:12897156-12897689 FORWARD LENGTH=177	GO:0009620	response to fungus	56.6	99.4										other
NbL14g02300	35.7134	4.51003	1.03017	6.3779e-07	4.73155e-05	5.20563	1.00465	2.22461e-08	3.43204e-06	uncharacterized LOC107785980 (LOC107785980) mRNA (XM 016607417.1 XP 016462903.1)			FALSE		none															other	both
NbL00g03650	1.41238	-0.0160241	0.265455	0.805407	0.914386	-0.0402173	0.2846	0.558065		28S ribosomal RNA (LOC111942835) rRNA (XR 002870712.1 )			FALSE		none															other
NbL00g03660	11.8366	0.081031	0.208419	0.348307	0.616751	0.0213409	0.209246	0.814465	0.917619	uncharacterized LOC109226914 (LOC109226914) mRNA (XM 019391831.1 XP 019247376.1)			FALSE		none															other
NbL00g03670	42.8844	-0.0655189	0.318085	0.346042	0.614584	-0.101174	0.356493	0.177029	0.432904	centromere/kinetochore protein zw10 homolog (LOC109225536) mRNA (XM 019390240.1 XP 019245785.1)	AT2G32900	ATZW10	FALSE	ATZW10	TAIR	AT2G32900.1 | Symbols:ATZW10 | | Chr2:13953807-13957470 FORWARD LENGTH=742	GO:0000278 / GO:0006888 / GO:0007059 / GO:0007094 / GO:0015031 / GO:0032527	mitotic cell cycle / endoplasmic reticulum to Golgi vesicle-mediated transport / chromosome segregation / mitotic spindle assembly checkpoint signaling / protein transport / protein exit from endoplasmic reticulum	63.7	99	sp|O48626|ZW10_ARATH	63.7	99							other
NbL00g03680	49.4244	0.0605347	0.161606	0.519941	0.749891	0.0607479	0.170398	0.549098	0.768103	pentatricopeptide repeat-containing protein At2g20540 (LOC109206905) transcript variant X5 mRNA (XM 019369774.1 XP 019225319.1)	AT2G20540	MEF21	FALSE	MEF21	TAIR	AT2G20540.1 | Symbols:MEF21 | mitochondrial editing factor 21 | Chr2:8844160-8845764 FORWARD LENGTH=534	GO:0009451 / GO:0080156 / GO:0080156	RNA modification / mitochondrial mRNA modification / mitochondrial mRNA modification	60.2	96.3	sp|Q9SIL5|PP165_ARATH	60.2	96.3							other
NbL00g03690	1.43327	0.00822493	0.280433	0.895323	0.956476	-0.00489424	0.288023	0.938029		putative phospholipid:diacylglycerol acyltransferase 2 (LOC107768032) mRNA (XM 016587137.1 XP 016442623.1)	AT3G44830	AT3G44830	FALSE	AT3G44830	TAIR	AT3G44830.1 | Symbols:no symbol available | no full name available | Chr3:16368890-16372356 FORWARD LENGTH=665	GO:0006629	lipid metabolic process	71.1	99.5	sp|Q9FYC7|PDAT2_ARATH	71.1	99.5							other
NbL00g03700	16.7196	0.184676	0.479786	0.0661729	0.254411	0.190923	0.465252	0.0503495	0.216652	protein TSS-like (LOC107789285) transcript variant X3 mRNA (XM 016611060.1 XP 016466546.1)	AT1G01320	FLL2	FALSE	FLL2	TAIR	AT1G01320.1 | Symbols:REC1 | REDUCED CHLOROPLAST COVERAGE | Chr1:121582-130099 REVERSE LENGTH=1797	GO:0006996 / GO:0010906 / GO:0019750	organelle organization / regulation of glucose metabolic process / chloroplast localization	60.1	95.6	sp|F4HS99|REC1_ARATH	60.1	95.6							other
NbL00g03710	124.728	0.173202	0.176397	0.0856171	0.292993	0.0801752	0.169084	0.43301	0.686069	SURP and G-patch domain-containing protein 1-like protein (LOC109208607) transcript variant X2 mRNA (XM 019371736.1 XP 019227281.1)	AT3G52120	CIS1	FALSE	CIS1	TAIR	AT3G52120.3 | Symbols:no symbol available | no full name available | Chr3:19328633-19331738 FORWARD LENGTH=512	GO:0006396	RNA processing	55.6	94.1	sp|Q94C11|SUGP1_ARATH	55.6	94.1							other
NbL00g03720	1.95825	0.0614015	0.364397	0.357701	0.624729	0.354818	0.903311	0.0128817	0.0963512	eukaryotic peptide chain release factor subunit 1-3 (LOC109243537) mRNA (XM 019410479.1 XP 019266024.1)	AT1G12920	ERF1Y_BRAOB	FALSE	ERF1-2	UniProt	sp|D2K759|ERF1Y_BRAOB Eukaryotic peptide chain release factor subunit 1-2 OS=Brassica oleracea var. botrytis OX=3715 GN=ERF1-2 PE=1 SV=1	GO:0002184 / GO:0006415	cytoplasmic translational termination / translational termination	77.8	87.3	sp|D2K759|ERF1Y_BRAOB	79.5	87.3							other
NbL00g03730	5.4423	0.0409138	0.357615	0.511372	0.743743	0.0540367	0.362213	0.361821	0.627569	putative late blight resistance protein homolog R1B-23 (LOC104109211) mRNA (XM 033659435.1 XP 033515326.1)	AT1G58410	R1B17_SOLDE	FALSE	AT1G58410	UniProt(weak)	sp|Q6L403|R1B17_SOLDE Putative late blight resistance protein homolog R1B-17 OS=Solanum demissum OX=50514 GN=R1B-17 PE=3 SV=1	GO:0098542	defense response to other organism	31.7	100	sp|Q6L403|R1B17_SOLDE	39.7	100							other
NbL00g03750	11.9344	-0.00587789	0.369434	0.918812	0.966772	-0.0601862	0.420405	0.284708	0.553598	4-hydroxy-3-methylbut-2-en-1-yl diphosphate synthase chloroplastic-like (LOC104243695) mRNA (XM 009798935.1 XP 009797237.1)	AT5G60600	CLB4	FALSE	CLB4	TAIR	AT5G60600.1 | Symbols:ISPG,CSB3,HDS,GCPE,CLB4 | CONSTITUTIVE SUBTILISIN 3,4-hydroxy-3-methylbut-2-enyl diphosphate synthase,CHLOROPLAST BIOGENESIS 4 | Chr5:24359447-24363274 FORWARD LENGTH=741	GO:0009617 / GO:0009862 / GO:0016114 / GO:0019288 / GO:0019288 / GO:0019288	response to bacterium / systemic acquired resistance, salicylic acid mediated signaling pathway / terpenoid biosynthetic process / isopentenyl diphosphate biosynthetic process, methylerythritol 4-phosphate pathway / isopentenyl diphosphate biosynthetic process, methylerythritol 4-phosphate pathway / isopentenyl diphosphate biosynthetic process, methylerythritol 4-phosphate pathway	89	98	sp|F4K0E8|ISPG_ARATH	89	98							Defense
NbL00g03770	0.995193	0.0305555	0.320619	0.620967		0.135331	0.464144	0.0907103		ABC transporter B family member 19 (LOC104088501) mRNA (XM 009593175.3 XP 009591470.1)	AT3G28860	ABCB19	FALSE	ABCB19	TAIR	AT3G28860.1 | Symbols:MDR1,ATMDR1,MDR11,ATPGP19,PGP19,ABCB19,ATABCB19,ATMDR11 | Arabidopsis thaliana ATP-binding cassette B19,MULTIDRUG RESISTANCE PROTEIN 11,ATP-binding cassette B19,P-GLYCOPROTEIN 19 | Chr3:10870287-10877286 REVERSE LENGTH=1252	GO:0008361 / GO:0009637 / GO:0009639 / GO:0009640 / GO:0009733 / GO:0009926 / GO:0009958 / GO:0010218 / GO:0010540 / GO:0010541 / GO:0043481 / GO:0048364 / GO:0048443 / GO:0048527 / GO:0055085 / GO:0060918 / GO:0090691	regulation of cell size / response to blue light / response to red or far red light / photomorphogenesis / response to auxin / auxin polar transport / positive gravitropism / response to far red light / basipetal auxin transport / acropetal auxin transport / anthocyanin accumulation in tissues in response to UV light / root development / stamen development / lateral root development / transmembrane transport / auxin transport / formation of plant organ boundary	85.8	100	sp|Q9LJX0|AB19B_ARATH	85.8	100							other
NbL00g03780	0.0420481	0.00583677	0.449903	0.915618		0	0.405535	1					FALSE		none															other
NbL00g03790	3.02385	0.0125849	0.252893	0.850746	0.936228	0.104564	0.313712	0.196873	0.457423	L-ascorbate oxidase homolog (LOC109237512) mRNA (XM 019403825.1 XP 019259370.1)	AT1G55570	ASOL_TOBAC	FALSE	SKS12	UniProt	sp|P29162|ASOL_TOBAC L-ascorbate oxidase homolog OS=Nicotiana tabacum OX=4097 PE=2 SV=1	GO:0009860	pollen tube growth	59.1	79.8	sp|P29162|ASOL_TOBAC	87.7	79.8							other
NbL00g03800	57.9907	-0.141041	0.705738	0.0987734	0.318117	-0.0590225	0.458231	0.262443	0.530434	cyclin-dependent kinase G-2-like (LOC107826481) transcript variant X2 misc RNA (XR 001657285.1 )	AT1G67580	CDKG2	FALSE	CDKG2	TAIR	AT1G67580.1 | Symbols:CDKG2 | CYCLIN-DEPENDENT KINASE G2 | Chr1:25327727-25330965 REVERSE LENGTH=752	GO:0046777 / GO:0048586 / GO:0071472	protein autophosphorylation / regulation of long-day photoperiodism, flowering / cellular response to salt stress	88.4	98.3	sp|A2XUW1|CDKG2_ORYSI	81.8	98.3							other
NbL00g03810	48.0349	-0.194575	0.163383	0.0549893	0.229049	-0.146216	0.162136	0.163709	0.414888	mediator of RNA polymerase II transcription subunit 19a-like (LOC104232652) transcript variant X4 misc RNA (XR 712382.1 )	AT5G12230	MED19A	FALSE	MED19A	TAIR	AT5G12230.1 | Symbols:MED19A | | Chr5:3953915-3955285 REVERSE LENGTH=221	GO:0006357 / GO:0045944	regulation of transcription by RNA polymerase II / positive regulation of transcription by RNA polymerase II	68.9	54.3	sp|Q9FMP0|MD19A_ARATH	68.9	54.3							other
NbL00g03820	121.752	-0.0991724	0.232163	0.24931	0.522754	0.0609484	0.22639	0.495772	0.731868	28S ribosomal RNA (LOC111942835) rRNA (XR 002870712.1 )			FALSE		none															other
NbL00g03830	16998.8	-0.0559904	0.150352	0.555937	0.7742	-0.0555007	0.158463	0.585052	0.790715	uncharacterized LOC105976473 (LOC105976473) ncRNA (XR 001174469.1 )			FALSE		none															other
NbL00g03840	0.676468	-0.00948932	0.427949	0.865971		-0.0324569	0.417219	0.491935		putative late blight resistance protein homolog R1B-12 (LOC107822357) mRNA (XM 016648891.1 XP 016504377.1)	AT3G46730	R1B12_SOLDE	FALSE	AT3G46730	UniProt	sp|Q6L3Z4|R1B12_SOLDE Putative late blight resistance protein homolog R1B-12 OS=Solanum demissum OX=50514 GN=R1B-12 PE=3 SV=2	GO:0098542	defense response to other organism	37	94.3	sp|Q6L3Z4|R1B12_SOLDE	47.2	94							other
NbL00g03850	7.98998	0.0782403	0.455795	0.262917	0.536565	0.0046165	0.339312	0.929323	0.971362	TMV resistance protein N-like (LOC107827152) transcript variant X2 mRNA (XM 016654232.1 XP 016509718.1)	AT5G36930	ROQ1_NICBE	FALSE	AT5G36930	UniProt	sp|A0A290U7C4|ROQ1_NICBE Disease resistance protein Roq1 OS=Nicotiana benthamiana OX=4100 GN=ROQ1 PE=1 SV=1	GO:0006952 / GO:0007165	defense response / signal transduction	39.7	95.4	sp|A0A290U7C4|ROQ1_NICBE	42.3	76.1							other
NbL00g03860	0.144795	0.00534626	0.449753	0.922669		0.0071867	0.406982	0.868335		uncharacterized protein At2g34460 chloroplastic-like (LOC104092265) mRNA (XM 009597813.3 XP 009596108.1)	AT2G34460	AT2G34460	FALSE	AT2G34460	TAIR	AT2G34460.1 | Symbols:no symbol available | no full name available | Chr2:14529635-14530732 FORWARD LENGTH=280			80	100	sp|Q8H124|Y2446_ARATH	80	100							other
NbL00g03870	0.0459101	-0.00525083	0.449725	0.924042		-0.00535976	0.406341	0.901503		putative late blight resistance protein homolog R1B-12 (LOC109219670) mRNA (XM 019384146.1 XP 019239691.1)	AT1G50180	R1B14_SOLDE	FALSE	CAR1	UniProt(weak)	sp|Q6L3Z7|R1B14_SOLDE Putative late blight resistance protein homolog R1B-14 OS=Solanum demissum OX=50514 GN=R1B-14 PE=3 SV=1	GO:0098542	defense response to other organism	31.5	85.5	sp|Q6L3Z7|R1B14_SOLDE	34.3	87.1							other
NbL00g03880	0.0389862	-0.00582294	0.449898	0.915817		-0.0062274	0.406622	0.885713		serine/threonine-protein kinase SRK2I-like (LOC107792070) mRNA (XM 016614247.1 XP 016469733.1)	AT3G50500	SAPKA_ORYSJ	FALSE	SNRK2-2	UniProt	sp|Q75H77|SAPKA_ORYSJ Serine/threonine-protein kinase SAPK10 OS=Oryza sativa subsp. japonica OX=39947 GN=SAPK10 PE=1 SV=1	GO:0006468 / GO:0006970 / GO:0006970 / GO:0009414 / GO:0009651 / GO:0009737 / GO:0009739 / GO:0009789 / GO:0010029	protein phosphorylation / response to osmotic stress / response to osmotic stress / response to water deprivation / response to salt stress / response to abscisic acid / response to gibberellin / positive regulation of abscisic acid-activated signaling pathway / regulation of seed germination	63.7	98.1	sp|Q75H77|SAPKA_ORYSJ	64.3	98.1							other
NbL00g03890	5.62116	0.113465	0.304173	0.173275	0.432289	0.153784	0.337569	0.0995602	0.315951	TMV resistance protein N-like (LOC107827152) transcript variant X1 mRNA (XM 016654231.1 XP 016509717.1)	AT4G12010	DSC1	FALSE	DSC1	TAIR(weak)	AT4G12010.1 | Symbols:no symbol available | no full name available | Chr4:7197325-7201393 REVERSE LENGTH=1219	GO:0007165 / GO:0042742	signal transduction / defense response to bacterium	33.3	60.4	sp|Q9SZ66|DSC1_ARATH	33.3	60.4							other
NbL00g03900	0.724331	-0.00226636	0.404662	0.968116		-0.0171782	0.38329	0.718063		putative late blight resistance protein homolog R1B-12 (LOC107822357) mRNA (XM 016648891.1 XP 016504377.1)	AT3G46730	R1B12_SOLDE	FALSE	AT3G46730	UniProt	sp|Q6L3Z4|R1B12_SOLDE Putative late blight resistance protein homolog R1B-12 OS=Solanum demissum OX=50514 GN=R1B-12 PE=3 SV=2	GO:0098542	defense response to other organism	37	94.3	sp|Q6L3Z4|R1B12_SOLDE	47.2	94							other
NbL00g03910	8.11925	0.0730535	0.277876	0.326971	0.59684	0.0214329	0.259437	0.770347	0.896571	myosin-2 heavy chain-like (LOC107831249) mRNA (XM 016659002.1 XP 016514488.1)	AT1G61690	FYVE4	FALSE	FYVE4	TAIR	AT1G61690.1 | Symbols:no symbol available | no full name available | Chr1:22782825-22786782 REVERSE LENGTH=1171	GO:0007165	signal transduction	55.4	97.5										other
NbL00g03920	1.03405	0.187287	0.578305	0.0665212	0.25516	0.138799	0.459305	0.0878344		putative late blight resistance protein homolog R1A-10 (LOC107813711) mRNA (XM 016639010.1 XP 016494496.1)			FALSE		none															other
NbL00g03930	10.9311	-0.0492242	0.257336	0.491177	0.729008	-0.150009	0.354067	0.0982818	0.313577	late blight resistance protein R1-A-like (LOC104235729) mRNA (XM 009789562.1 XP 009787864.1)		R1B16_SOLDE	FALSE		UniProt	sp|Q6L400|R1B16_SOLDE Putative late blight resistance protein homolog R1B-16 OS=Solanum demissum OX=50514 GN=R1B-16 PE=3 SV=1					sp|Q6L400|R1B16_SOLDE	48.9	96.2							other
NbL00g03940	0.329276	0.011728	0.446207	0.83303		0.0217679	0.413216	0.627485		putative disease resistance RPP13-like protein 1 (LOC107794724) transcript variant X6 misc RNA (XR 001649969.1 )	AT3G14470	LRR4	FALSE	LRR4	TAIR(weak)	AT3G14470.1 | Symbols:no symbol available | no full name available | Chr3:4857940-4861104 FORWARD LENGTH=1054	GO:0098542	defense response to other organism	37.7	98.2	sp|Q9LRR4|R13L1_ARATH	37.7	98.2							other
NbL00g03950	2.76023	0.0889979	0.604341	0.196393	0.461832	0.0507703	0.467937	0.292397	0.561255	putative late blight resistance protein homolog R1B-17 (LOC104250044) transcript variant X3 misc RNA (XR 716924.1 )		R1B16_SOLDE	FALSE		UniProt(weak)	sp|Q6L400|R1B16_SOLDE Putative late blight resistance protein homolog R1B-16 OS=Solanum demissum OX=50514 GN=R1B-16 PE=3 SV=1					sp|Q6L400|R1B16_SOLDE	38	90.2							other
NbL00g03960	1.00083	0.029335	0.467423	0.607273		0.00110848	0.403962	0.979655		putative late blight resistance protein homolog R1B-12 (LOC107822357) mRNA (XM 016648891.1 XP 016504377.1)	AT3G46730	R1B12_SOLDE	FALSE	AT3G46730	UniProt	sp|Q6L3Z4|R1B12_SOLDE Putative late blight resistance protein homolog R1B-12 OS=Solanum demissum OX=50514 GN=R1B-12 PE=3 SV=2	GO:0098542	defense response to other organism	37	94.3	sp|Q6L3Z4|R1B12_SOLDE	47.2	94							other
NbL00g03970	21.1881	0.0699385	0.184974	0.436918	0.68978	0.0665279	0.195614	0.49667	0.732671	putative disease resistance RPP13-like protein 1 (LOC107794724) transcript variant X6 misc RNA (XR 001649969.1 )			FALSE		none															other
NbL00g03980	0.880722	-0.136756	0.577157	0.115086		-0.0710081	0.406665	0.24468		CSC1-like protein At4g02900 (LOC109212495) mRNA (XM 019376141.1 XP 019231686.1)	AT4G02900	OSCA1.7	FALSE	OSCA1.7	TAIR	AT4G02900.1 | Symbols:no symbol available | no full name available | Chr4:1284066-1287747 FORWARD LENGTH=785	GO:0008150	biological_process	75.1	98.6	sp|Q9SY14|OSC17_ARATH	75.1	98.6							other
NbL00g03990	0.230075	0.00435227	0.449464	0.93699		-0.0110401	0.408939	0.799615		TMV resistance protein N-like (LOC109212622) mRNA (XM 019376285.1 XP 019231830.1)			FALSE		none															other
NbL00g04000	2.99327	-0.0289758	0.438846	0.618537	0.812806	0.0174483	0.390621	0.708979	0.864115	TMV resistance protein N-like (LOC109212622) mRNA (XM 019376285.1 XP 019231830.1)			FALSE		none															other
NbL00g04010	2.06029	-0.0351226	0.29647	0.584155	0.791488	-0.0434534	0.304898	0.501271	0.736119	putative late blight resistance protein homolog R1B-16 (LOC109217822) mRNA (XM 019382094.1 XP 019237639.1)			FALSE		none															other
NbL00g04020	0.046166	0	0.44897	1		0.00328505	0.405838	0.939484		transcriptional corepressor LEUNIG HOMOLOG-like (LOC107832527) mRNA (XM 016660391.1 XP 016515877.1)	AT2G32700	LUH_ARATH	FALSE	LUH	UniProt	sp|O48847|LUH_ARATH Transcriptional corepressor LEUNIG_HOMOLOG OS=Arabidopsis thaliana OX=3702 GN=LUH PE=1 SV=1	GO:0001666 / GO:0006355 / GO:0006974 / GO:0006979 / GO:0009414 / GO:0009611 / GO:0009617 / GO:0009620 / GO:0009624 / GO:0009733 / GO:0009793 / GO:0009827 / GO:0009908 / GO:0009909 / GO:0009944 / GO:0010044 / GO:0010073 / GO:0010192 / GO:0010272 / GO:0010393 / GO:0045892 / GO:0045892 / GO:0045893 / GO:0045995 / GO:0046898 / GO:0047484 / GO:0048358 / GO:0048359 / GO:0071217 / GO:0080001 / GO:1901001 / GO:1902066 / GO:1902074 / GO:1902183 / GO:2000024	response to hypoxia / regulation of DNA-templated transcription / DNA damage response / response to oxidative stress / response to water deprivation / response to wounding / response to bacterium / response to fungus / response to nematode / response to auxin / embryo development ending in seed dormancy / plant-type cell wall modification / flower development / regulation of flower development / polarity specification of adaxial/abaxial axis / response to aluminum ion / meristem maintenance / mucilage biosynthetic process / response to silver ion / galacturonan metabolic process / negative regulation of DNA-templated transcription / negative regulation of DNA-templated transcription / positive regulation of DNA-templated transcription / regulation of embryonic development / response to cycloheximide / regulation of response to osmotic stress / mucilage pectin biosynthetic process / mucilage metabolic process involved in seed coat development / cellular response to external biotic stimulus / mucilage extrusion from seed coat / negative regulation of response to salt stress / regulation of cell wall pectin metabolic process / response to salt / regulation of shoot apical meristem development / regulation of leaf development	55.9	100	sp|O48847|LUH_ARATH	65.8	100							other
NbL00g04030	13.1041	0.101007	0.195291	0.270476	0.543806	-0.120824	0.217124	0.229992	0.495927	putative late blight resistance protein homolog R1B-16 (LOC109235816) mRNA (XM 019402067.1 XP 019257612.1)	AT3G46530	R1B12_SOLDE	FALSE	RPP11	UniProt	sp|Q6L3Z4|R1B12_SOLDE Putative late blight resistance protein homolog R1B-12 OS=Solanum demissum OX=50514 GN=R1B-12 PE=3 SV=2	GO:0006952 / GO:0009626 / GO:0098542 / GO:0098542	defense response / plant-type hypersensitive response / defense response to other organism / defense response to other organism	39	98.8	sp|Q6L3Z4|R1B12_SOLDE	44.2	95.3							other
NbL00g04040	0.410233	-0.0355314	0.479683	0.538578		-0.0271461	0.424517	0.544647		putative disease resistance protein At1g50180 (LOC109228662) mRNA (XM 019393819.1 XP 019249364.1)	AT3G46730	R1B12_SOLDE	FALSE	AT3G46730	UniProt	sp|Q6L3Z4|R1B12_SOLDE Putative late blight resistance protein homolog R1B-12 OS=Solanum demissum OX=50514 GN=R1B-12 PE=3 SV=2	GO:0098542	defense response to other organism	39.8	83.8	sp|Q6L3Z4|R1B12_SOLDE	41.8	87.4							other
NbL00g04070	1.69767	-0.126301	0.540013	0.131155	0.370414	-0.139807	0.554963	0.075021	0.269071	uncharacterized LOC109243521 (LOC109243521) mRNA (XM 019410467.1 XP 019266012.1)	AT5G17680	ROQ1_NICBE	FALSE	AT5G17680	UniProt	sp|A0A290U7C4|ROQ1_NICBE Disease resistance protein Roq1 OS=Nicotiana benthamiana OX=4100 GN=ROQ1 PE=1 SV=1	GO:0007165	signal transduction	41.9	99.1	sp|A0A290U7C4|ROQ1_NICBE	49.2	96.9							other
NbL00g04080	2.09258	0.048007	0.345532	0.454194	0.70308	0.0599153	0.350158	0.336524	0.604681	probable disease resistance protein At4g33300 (LOC107772293) mRNA (XM 016591821.1 XP 016447307.1)	AT4G33300	ADR1-L1	FALSE	ADR1-L1	TAIR	AT4G33300.1 | Symbols:ADR1-L1 | ADR1-like 1 | Chr4:16051162-16054005 REVERSE LENGTH=816	GO:0042742 / GO:0050832	defense response to bacterium / defense response to fungus	53.8	96.7	sp|Q9SZA7|DRL29_ARATH	53.8	96.7							Defense
NbL16g04780	6.45286	4.5607	1.21012	3.10282e-06	0.000184825	5.19858	1.12335	1.91723e-07	2.28738e-05	DExH-box ATP-dependent RNA helicase DExH14 (LOC109233391) transcript variant X2 mRNA (XM 019399247.1 XP 019254792.1)	AT5G61140	BRR2c	FALSE	BRR2c	TAIR	AT5G61140.2 | Symbols:BRR2c | | Chr5:24589999-24603311 FORWARD LENGTH=2157			57.5	87.1	sp|Q9FNQ1|DEXHE_ARATH	57.5	87.1							other	both
NbL00g04100	1.24831	0	0.448963			0.0475107	0.460852			putative late blight resistance protein homolog R1B-12 (LOC109219670) mRNA (XM 019384146.1 XP 019239691.1)	AT1G50180	R1B14_SOLDE	FALSE	CAR1	UniProt(weak)	sp|Q6L3Z7|R1B14_SOLDE Putative late blight resistance protein homolog R1B-14 OS=Solanum demissum OX=50514 GN=R1B-14 PE=3 SV=1	GO:0098542	defense response to other organism	31.5	87	sp|Q6L3Z7|R1B14_SOLDE	34.9	81.1							other
NbL09g12560	518.886	5.46205	0.654718	5.68404e-18	6.11436e-15	5.192	0.669537	1.42212e-15	8.92992e-13	chaperone protein ClpB1 (LOC109233392) mRNA (XM 019399248.1 XP 019254793.1)	AT1G74310	ATHSP101	FALSE	ATHSP101	TAIR	AT1G74310.1 | Symbols:ATHSP101,HSP101,HOT1 | heat shock protein 101 | Chr1:27936715-27939862 REVERSE LENGTH=911	GO:0009408 / GO:0009408 / GO:0009408 / GO:0009644 / GO:0034605 / GO:0043335 / GO:0045727 / GO:0071456	response to heat / response to heat / response to heat / response to high light intensity / cellular response to heat / protein unfolding / positive regulation of translation / cellular response to hypoxia	84.3	99.9	sp|P42730|CLPB1_ARATH	84.3	99.9							Heat	both
NbL00g04120	5.9397	0.0987064	0.312945	0.210182	0.478537	0.492272	0.787875	0.00589944	0.0600549	uncharacterized LOC109243521 (LOC109243521) mRNA (XM 019410467.1 XP 019266012.1)	AT5G36930	RUN1_VITRO	FALSE	AT5G36930	UniProt(weak)	sp|V9M398|RUN1_VITRO Disease resistance protein RUN1 OS=Vitis rotundifolia OX=103349 GN=RUN1 PE=1 SV=1	GO:0006952 / GO:0007165	defense response / signal transduction	35	98.8	sp|V9M398|RUN1_VITRO	39.3	60.8							other
NbL00g04130	0.120639	-0.00516922	0.449702	0.925217		0.0041504	0.406018	0.92361		phosphoenolpyruvate carboxylase-like (LOC104098299) mRNA (XM 009604994.3 XP 009603289.1)	AT1G53310	ATPEPC1	FALSE	ATPEPC1	TAIR	AT1G53310.1 | Symbols:PPC1,ATPEPC1,PEPC1,ATPPC1 | phosphoenolpyruvate carboxylase 1,PEP(PHOSPHOENOLPYRUVATE) CARBOXYLASE 1 | Chr1:19884261-19888070 REVERSE LENGTH=967	GO:0006099 / GO:0016036 / GO:0048366 / GO:0048366 / GO:0051262	tricarboxylic acid cycle / cellular response to phosphate starvation / leaf development / leaf development / protein tetramerization	84	99.3	sp|Q9MAH0|CAPP1_ARATH	84	99.3							other
NbL00g04140	13.1995	0.107096	0.384576	0.174031	0.43331	0.148389	0.435598	0.082031	0.283786	putative disease resistance protein RGA3 (LOC107775388) mRNA (XM 016595112.1 XP 016450598.1)			FALSE		none															other
NbL00g04160	0.21316	-0.0240814	0.463585	0.668942		-0.0189563	0.415	0.666716		TMV resistance protein N-like (LOC109212622) mRNA (XM 019376285.1 XP 019231830.1)			FALSE		none															other
NbL00g04170	6.19703	0.02021	0.256428	0.762642	0.891972	0.0595742	0.283089	0.41856	0.675859	TMV resistance protein N-like (LOC109212622) mRNA (XM 019376285.1 XP 019231830.1)	AT5G36930	AT5G36930	FALSE	AT5G36930	TAIR(weak)	AT5G36930.2 | Symbols:no symbol available | no full name available | Chr5:14567771-14571916 REVERSE LENGTH=1191	GO:0006952 / GO:0007165	defense response / signal transduction	36.5	85.9	sp|V9M2S5|RPV1_VITRO	33	84.9							other
NbL00g04180	0.0460279	0.00583677	0.449903	0.915618		0	0.405535	1		putative late blight resistance protein homolog R1A-10 (LOC109221876) mRNA (XM 019386309.1 XP 019241854.1)	AT1G15890	AT1G15890	FALSE	AT1G15890	TAIR(weak)	AT1G15890.1 | Symbols:no symbol available | no full name available | Chr1:5461406-5463961 FORWARD LENGTH=851	GO:0098542	defense response to other organism	33.9	100	sp|Q9LMP6|DRL3_ARATH	33.9	100							other
NbL00g04200	13.8681	-0.016866	0.186621	0.844039	0.933437	-0.0848825	0.209979	0.380548	0.643383	putative disease resistance protein At1g50180 (LOC104211638) mRNA (XM 009760724.1 XP 009759026.1)			FALSE		none															other
NbL00g04210	0.088421	0	0.44897	1		0.00849321	0.407554	0.844824		vacuolar protein sorting-associated protein 51 homolog (LOC104238010) mRNA (XM 009792264.1 XP 009790566.1)	AT4G02030	MTV16	FALSE	MTV16	TAIR	AT4G02030.2 | Symbols:UNH,VPS51 | UNHINGED,vacuolar protein sorting 51 | Chr4:892262-897175 FORWARD LENGTH=805	GO:0006914 / GO:0007030 / GO:0007034 / GO:0007041 / GO:0010305 / GO:0016192 / GO:0032456 / GO:0032456 / GO:0042147 / GO:0042147 / GO:0048193	autophagy / Golgi organization / vacuolar transport / lysosomal transport / leaf vascular tissue pattern formation / vesicle-mediated transport / endocytic recycling / endocytic recycling / retrograde transport, endosome to Golgi / retrograde transport, endosome to Golgi / Golgi vesicle transport	71.7	80.7	sp|Q0WQ75|VPS51_ARATH	71.7	80.7							other
NbL00g04220	6.78666	-0.115966	0.346825	0.158285	0.410883	-0.112148	0.330225	0.167457	0.420104	putative late blight resistance protein homolog R1B-12 (LOC104238859) transcript variant X9 mRNA (XM 009793351.1 XP 009791653.1)			FALSE		none															other
NbL00g04230	0.392394	0.0125732	0.453265	0.820342		0.0249427	0.421555	0.575859		putative late blight resistance protein homolog R1B-12 (LOC107799218) transcript variant X2 misc RNA (XR 001651086.1 )	AT1G50180	R1A3_SOLDE	FALSE	CAR1	UniProt	sp|Q6L440|R1A3_SOLDE Putative late blight resistance protein homolog R1A-3 OS=Solanum demissum OX=50514 GN=R1A-3 PE=5 SV=2	GO:0098542	defense response to other organism	36.1	71	sp|Q6L440|R1A3_SOLDE	40.7	75.9							other
NbL00g04240	1.26637	0.0744081	0.413317	0.282932	0.555888	0.000101392	0.324397	0.998514		TMV resistance protein N-like (LOC104247060) mRNA (XM 009803005.1 XP 009801307.1)			FALSE		none															other
NbL17g09850	382.964	5.95335	0.554259	3.18832e-28	1.66585e-24	5.18983	0.567178	9.19822e-21	1.37176e-17	heat shock cognate 70 kDa protein (LOC104232482) mRNA (XM 009785707.1 XP 009784009.1)	AT3G12580	HSP7C_PETHY	FALSE	ATHSP70	UniProt	sp|P09189|HSP7C_PETHY Heat shock cognate 70 kDa protein OS=Petunia hybrida OX=4102 GN=HSP70 PE=2 SV=1	GO:0006457 / GO:0009266 / GO:0009408 / GO:0009408 / GO:0009615 / GO:0009617 / GO:0016567 / GO:0042026 / GO:0051085	protein folding / response to temperature stimulus / response to heat / response to heat / response to virus / response to bacterium / protein ubiquitination / protein refolding / chaperone cofactor-dependent protein refolding	91.5	99.8	sp|P09189|HSP7C_PETHY	96.4	99.8							Heat	both
NbL16g23530	121.199	9.33116	1.69538	9.93693e-12	2.7743e-09	5.18623	2.06201	8.65821e-06	0.0005682	glucan endo-13-beta-glucosidase acidic isoform GI9-like (LOC104229886) mRNA (XM 009782611.1 XP 009780913.1)	AT4G16260	PR-2	FALSE	AT4G16260	UniProt	sp|P23547|E13G_TOBAC Glucan endo-1,3-beta-glucosidase, acidic isoform GI9 OS=Nicotiana tabacum OX=4097 GN=PR2 PE=1 SV=1	GO:0002215 / GO:0005975	defense response to nematode / carbohydrate metabolic process	51.9	88.2	sp|P23547|E13G_TOBAC	91.5	96.1							Defense	both
NbL00g04270	1.2121	0.010663	0.320173	0.857833	0.939711	-0.00596314	0.317274	0.91507		putative late blight resistance protein homolog R1C-3 (LOC107794402) mRNA (XM 016616885.1 XP 016472371.1)		R1A10_SOLDE	FALSE		UniProt(weak)	sp|Q60CZ8|R1A10_SOLDE Putative late blight resistance protein homolog R1A-10 OS=Solanum demissum OX=50514 GN=R1A-10 PE=3 SV=1					sp|Q60CZ8|R1A10_SOLDE	36.4	99							other
NbL00g04280	1.01565	0	0.448963			0.0432535	0.451717			TMV resistance protein N-like (LOC107824867) mRNA (XM 016651672.1 XP 016507158.1)	AT1G27170	RUN1_VITRO	FALSE	AT1G27170	UniProt	sp|V9M398|RUN1_VITRO Disease resistance protein RUN1 OS=Vitis rotundifolia OX=103349 GN=RUN1 PE=1 SV=1	GO:0006952 / GO:0007165	defense response / signal transduction	38.9	98.6	sp|V9M398|RUN1_VITRO	43.4	99.3							other
NbL00g04290	2.21421	0.0527192	0.291936	0.439685	0.691871	0.0221992	0.278801	0.741059	0.882485	non-specific phospholipase C2 (LOC104120327) partial mRNA (XM 009632071.3 XP 009630366.3)	AT2G26870	NPC2	FALSE	NPC2	TAIR	AT2G26870.1 | Symbols:NPC2 | non-specific phospholipase C2 | Chr2:11457117-11459355 REVERSE LENGTH=514	GO:0009395 / GO:0009395 / GO:0042742 / GO:0048229 / GO:0048364	phospholipid catabolic process / phospholipid catabolic process / defense response to bacterium / gametophyte development / root development	73.4	95.1	sp|O81020|NPC2_ARATH	73.4	95.1							Defense
NbL00g04300	0.100023	-0.0118253	0.452776	0.83074		-0.0105886	0.408668	0.807564		putative late blight resistance protein homolog R1A-10 (LOC109234318) transcript variant X3 mRNA (XM 019400247.1 XP 019255792.1)	AT3G46730	R1A10_SOLDE	FALSE	AT3G46730	UniProt(weak)	sp|Q60CZ8|R1A10_SOLDE Putative late blight resistance protein homolog R1A-10 OS=Solanum demissum OX=50514 GN=R1A-10 PE=3 SV=1	GO:0098542	defense response to other organism	37.7	78.2	sp|Q60CZ8|R1A10_SOLDE	38.3	80							other
NbL00g04310	0.24758	0	0.448968	1		0.0213763	0.417321	0.629012		probable serine/threonine-protein phosphatase 2A regulatory subunit B'' subunit TON2 (LOC104119313) mRNA (XM 009630784.3 XP 009629079.1)	AT5G18580	EMB40	FALSE	EMB40	TAIR	AT5G18580.1 | Symbols:FASS 2,FASS,FS1,TON2,EMB40,GDO | TONNEAU 2,FASS 1,EMBRYO DEFECTIVE 40,GORDO | Chr5:6175154-6178214 FORWARD LENGTH=480	GO:0000226 / GO:0000226 / GO:0000913 / GO:0009826 / GO:0030865 / GO:0030865 / GO:0035303	microtubule cytoskeleton organization / microtubule cytoskeleton organization / preprophase band assembly / unidimensional cell growth / cortical cytoskeleton organization / cortical cytoskeleton organization / regulation of dephosphorylation	91.3	100	sp|Q9FEE2|TON2_ARATH	91.3	100							other
NbL00g04330	0.58032	-0.00715888	0.397373	0.900121		-0.0134088	0.37427	0.780489		putative late blight resistance protein homolog R1B-16 (LOC109234252) transcript variant X1 mRNA (XM 019400156.1 XP 019255701.1)			FALSE		none															other
NbL00g04340	25.4573	-0.0442413	0.205325	0.588594	0.794203	0.0251631	0.215058	0.777923	0.900053	putative disease resistance protein RGA4 (LOC104225389) mRNA (XM 009777164.1 XP 009775466.1)			FALSE		none															other
NbL00g04350	2.73584	-0.0735595	0.375866	0.290813	0.563716	-0.00874742	0.302855	0.882565	0.950352	disease resistance protein RML1A-like (LOC109236416) transcript variant X5 mRNA (XM 019402595.1 XP 019258140.1)			FALSE		none															other
NbL00g04370	130.51	-0.0705429	0.150067	0.459765	0.706661	-0.0817832	0.158998	0.42424	0.679695	peptide methionine sulfoxide reductase B5-like (LOC107778976) transcript variant X2 mRNA (XM 016599404.1 XP 016454890.1)	AT4G21860	MSRB5_ORYSJ	FALSE	MSRB2	UniProt	sp|Q10L32|MSRB5_ORYSJ Peptide methionine sulfoxide reductase B5 OS=Oryza sativa subsp. japonica OX=39947 GN=MSRB5 PE=2 SV=1	GO:0006979 / GO:0030091 / GO:0034599	response to oxidative stress / protein repair / cellular response to oxidative stress	76.3	78.2	sp|Q10L32|MSRB5_ORYSJ	79	71.3							other
NbL00g04380	0.821258	-0.00227019	0.369287	0.968552		0.0268875	0.363646	0.603404		putative late blight resistance protein homolog R1A-3 (LOC104120472) mRNA (XM 009632225.3 XP 009630520.1)			FALSE		none															other
NbL00g04390	22.8924	-0.0683306	0.223549	0.40031	0.661886	-0.033409	0.225588	0.698781	0.858517	TMV resistance protein N-like (LOC109211802) transcript variant X2 misc RNA (XR 002065775.1 )			FALSE		none															other
NbL00g04400	2.50251	0.103363	0.644105			0	0.405511			TMV resistance protein N-like (LOC109211802) transcript variant X2 misc RNA (XR 002065775.1 )			FALSE		none															other
NbL00g04410	18.6532	-0.00774311	0.307774	0.897446	0.95729	-0.00103204	0.307186	0.985783	0.99444	putative late blight resistance protein homolog R1B-16 (LOC109234252) transcript variant X1 mRNA (XM 019400156.1 XP 019255701.1)	AT3G46730	R1B16_SOLDE	FALSE	AT3G46730	UniProt(weak)	sp|Q6L400|R1B16_SOLDE Putative late blight resistance protein homolog R1B-16 OS=Solanum demissum OX=50514 GN=R1B-16 PE=3 SV=1	GO:0098542	defense response to other organism	30.9	87.7	sp|Q6L400|R1B16_SOLDE	34	98.4							other
NbL00g04420	0.181513	0.0051181	0.449687	0.925953		0.0112605	0.409023	0.795779		DEAD-box ATP-dependent RNA helicase 53-like (LOC107806489) mRNA (XM 016630647.1 XP 016486133.1)	AT3G22330	RH53_ORYSJ	FALSE	ATRH53	UniProt	sp|Q0D8N0|RH53_ORYSJ DEAD-box ATP-dependent RNA helicase 53 OS=Oryza sativa subsp. japonica OX=39947 GN=Os07g0143700 PE=2 SV=2	GO:0000373 / GO:0000373 / GO:0009409	Group II intron splicing / Group II intron splicing / response to cold	70.5	100	sp|Q0D8N0|RH53_ORYSJ	77.5	99.5							other
NbL00g04430	0.190018	0.0059186	0.449929	0.914443		-0.000171032	0.405536	0.996845		cell division cycle protein 48 homolog (LOC104092887) mRNA (XM 009598572.3 XP 009596867.1)	AT3G09840	CDC48_CAPAN	FALSE	ATCDC48	UniProt	sp|Q96372|CDC48_CAPAN Cell division cycle protein 48 homolog OS=Capsicum annuum OX=4072 GN=CAFP PE=2 SV=1	GO:0009846 / GO:0009860 / GO:0016310 / GO:0030970 / GO:0031348 / GO:0031648 / GO:0043161 / GO:0051228 / GO:0051301 / GO:0097352	pollen germination / pollen tube growth / phosphorylation / retrograde protein transport, ER to cytosol / negative regulation of defense response / protein destabilization / proteasome-mediated ubiquitin-dependent protein catabolic process / mitotic spindle disassembly / cell division / autophagosome maturation	90.3	100	sp|Q96372|CDC48_CAPAN	100	100							Defense
NbL00g04450	6.03537	0.041063	0.252338	0.561427	0.777907	0.107915	0.303626	0.196519	0.457097	putative late blight resistance protein homolog R1B-16 (LOC102602152) mRNA (XM 006366776.2 XP 006366838.1)			FALSE		none															other
NbL00g04470	11.0404	0.37673	0.647243	0.0147948	0.106727	0.213101	0.416157	0.0442679	0.202252	alpha-14 glucan phosphorylase L-2 isozyme chloroplastic/amyloplastic (LOC107771409) mRNA (XM 016590767.1 XP 016446253.1)	AT3G29320	PHSL2_SOLTU	FALSE	PHS1	UniProt	sp|P53535|PHSL2_SOLTU Alpha-1,4 glucan phosphorylase L-2 isozyme, chloroplastic/amyloplastic OS=Solanum tuberosum OX=4113 GN=STP-1 PE=1 SV=1	GO:0005975 / GO:0005980 / GO:0009266 / GO:0009414	carbohydrate metabolic process / glycogen catabolic process / response to temperature stimulus / response to water deprivation	75.9	95.7	sp|P53535|PHSL2_SOLTU	94.3	95.9							other
NbL00g04490	0.487386	-0.0567295	0.439992	0.377645		-0.0395028	0.385454	0.452738		putative late blight resistance protein homolog R1C-3 (LOC107806961) mRNA (XM 016631234.1 XP 016486720.1)			FALSE		none															other
NbL00g04520	0.480784	-0.00279027	0.447192	0.959632		-0.0255722	0.422494	0.566682		TMV resistance protein N-like (LOC104247060) mRNA (XM 009803005.1 XP 009801307.1)	AT5G36930	RPV1_VITRO	FALSE	AT5G36930	UniProt(weak)	sp|V9M2S5|RPV1_VITRO Disease resistance protein RPV1 OS=Vitis rotundifolia OX=103349 GN=RPV1 PE=1 SV=1	GO:0006952 / GO:0007165	defense response / signal transduction	37	81.5	sp|V9M2S5|RPV1_VITRO	37.1	82.9							other
NbL00g04540	2.05832	0.0533393	0.357596	0.411807	0.670947	0.118554	0.453881	0.112943	0.338745	TMV resistance protein N-like (LOC109212622) mRNA (XM 019376285.1 XP 019231830.1)	AT5G36930	RUN1_VITRO	FALSE	AT5G36930	UniProt	sp|V9M398|RUN1_VITRO Disease resistance protein RUN1 OS=Vitis rotundifolia OX=103349 GN=RUN1 PE=1 SV=1	GO:0006952 / GO:0007165	defense response / signal transduction	38.3	99.1	sp|V9M398|RUN1_VITRO	41	82.8							other
NbL00g04550	15.0555	0.0659477	0.214581	0.424899	0.681143	0.11826	0.246444	0.217022	0.480732	TMV resistance protein N-like (LOC109212622) mRNA (XM 019376285.1 XP 019231830.1)			FALSE		none															other
NbL00g04560	1.75801	-0.0350754	0.456262	0.550401	0.770464	-0.032341	0.416277	0.494141	0.730754	vacuolar sorting protein 39 (LOC104111151) mRNA (XM 009620774.3 XP 009619069.1)	AT4G36630	EMB2754	FALSE	EMB2754	TAIR	AT4G36630.1 | Symbols:EMB2754 | EMBRYO DEFECTIVE 2754 | Chr4:17272088-17276524 REVERSE LENGTH=1000	GO:0006914 / GO:0007033 / GO:0009793 / GO:0016192 / GO:0034058	autophagy / vacuole organization / embryo development ending in seed dormancy / vesicle-mediated transport / endosomal vesicle fusion	60.7	100	sp|Q8L5Y0|VPS39_ARATH	60.7	100							other
NbL00g04570	0.082283	0.00616387	0.45001	0.910923		0.00371756	0.405923	0.931545		putative late blight resistance protein homolog R1A-10 (LOC107813711) mRNA (XM 016639010.1 XP 016494496.1)			FALSE		none															other
NbL00g04580	0.0412633	0	0.44897	1		0.00415033	0.406018	0.923611		TMV resistance protein N-like (LOC104101885) transcript variant X1 mRNA (XM 018772672.2 XP 018628188.1)			FALSE		none															other
NbL00g04590	13.8639	-0.0271051	0.283499	0.672251	0.843202	-0.0820263	0.334067	0.249148	0.516149	putative late blight resistance protein homolog R1B-16 (LOC107794114) transcript variant X4 mRNA (XM 016616578.1 XP 016472064.1)			FALSE		none															other
NbL00g04600	6.94006	-0.0224117	0.214197	0.770947	0.896183	-0.0274621	0.228409	0.746181	0.884992	TMV resistance protein N-like (LOC107773410) mRNA (XM 016592834.1 XP 016448320.1)	AT5G36930	RUN1_VITRO	FALSE	AT5G36930	UniProt	sp|V9M398|RUN1_VITRO Disease resistance protein RUN1 OS=Vitis rotundifolia OX=103349 GN=RUN1 PE=1 SV=1	GO:0006952 / GO:0007165	defense response / signal transduction	41	99.3	sp|V9M398|RUN1_VITRO	43.4	96.9							Defense
NbL00g04610	1.30319	-0.0199392	0.424622	0.727928	0.873823	-0.0674147	0.482997	0.211426		putative late blight resistance protein homolog R1B-23 (LOC104236270) mRNA (XM 009790160.1 XP 009788462.1)			FALSE		none															other
NbL00g04620	0.888465	-0.0540248	0.37794	0.403611		-0.113557	0.485088	0.113621		cellulose synthase A catalytic subunit 3 [UDP-forming] (LOC104097033) transcript variant X2 mRNA (XM 009603540.3 XP 009601835.1)	AT5G05170	ATCESA3	FALSE	ATCESA3	TAIR	AT5G05170.1 | Symbols:CEV1,IXR1,ELI1,ATH-B,CESA3,MRE1,ATCESA3 | ISOXABEN RESISTANT 1,ECTOPIC LIGNIFICATION 1,CONSTITUTIVE EXPRESSION OF VSP 1,multiple response expansion 1,CELLULOSE SYNTHASE 3 | Chr5:1530401-1535090 REVERSE LENGTH=1065	GO:0006952 / GO:0009809 / GO:0009833 / GO:0009833 / GO:0009833 / GO:0009834 / GO:0030244 / GO:0030244 / GO:0043255	defense response / lignin biosynthetic process / plant-type primary cell wall biogenesis / plant-type primary cell wall biogenesis / plant-type primary cell wall biogenesis / plant-type secondary cell wall biogenesis / cellulose biosynthetic process / cellulose biosynthetic process / regulation of carbohydrate biosynthetic process	93.5	97.7	sp|Q84ZN6|CESA8_ORYSJ	92.9	97.7							Defense
NbL00g04630	0.461678	-0.022692	0.46168	0.686328		-0.00100724	0.404251	0.981496		putative disease resistance protein At1g50180 (LOC109228662) mRNA (XM 019393819.1 XP 019249364.1)	AT3G46530	R1B12_SOLDE	FALSE	RPP11	UniProt	sp|Q6L3Z4|R1B12_SOLDE Putative late blight resistance protein homolog R1B-12 OS=Solanum demissum OX=50514 GN=R1B-12 PE=3 SV=2	GO:0006952 / GO:0009626 / GO:0098542 / GO:0098542	defense response / plant-type hypersensitive response / defense response to other organism / defense response to other organism	39	98.4	sp|Q6L3Z4|R1B12_SOLDE	40	93.2							other
NbL00g04640	348.256	-0.0390395	0.114041	0.661897	0.837001	0.0687008	0.119151	0.46377	0.709344	photosynthetic NDH subunit of lumenal location 5 chloroplastic-like (LOC104109037) mRNA (XM 009618216.3 XP 009616511.1)	AT5G13120	ATCYP20-2	FALSE	ATCYP20-2	TAIR	AT5G13120.1 | Symbols:CYP20-2,Pnsl5,ATCYP20-2 | cyclophilin 20-2,Photosynthetic NDH subcomplex L 5,ARABIDOPSIS THALIANA CYCLOPHILIN 20-2 | Chr5:4162714-4164720 REVERSE LENGTH=259	GO:0006457 / GO:0006457 / GO:0010275	protein folding / protein folding / NAD(P)H dehydrogenase complex assembly	90.5	82.3	sp|Q9ASS6|PNSL5_ARATH	90.5	82.3							other
NbL00g04660	1.99078	0.0320045	0.346222	0.599819	0.800971	0.0960349	0.434509	0.15781	0.406253	putative late blight resistance protein homolog R1B-14 (LOC107830128) mRNA (XM 016657609.1 XP 016513095.1)		R1B17_SOLDE	FALSE		UniProt(weak)	sp|Q6L403|R1B17_SOLDE Putative late blight resistance protein homolog R1B-17 OS=Solanum demissum OX=50514 GN=R1B-17 PE=3 SV=1					sp|Q6L403|R1B17_SOLDE	33.9	88.5							other
NbL00g04670	0.255791	-0.0270004	0.467149	0.633608		-0.0210494	0.417115	0.633897		TMV resistance protein N-like (LOC104245476) transcript variant X1 mRNA (XM 009801084.1 XP 009799386.1)	AT5G36930	AT5G36930	FALSE	AT5G36930	TAIR(weak)	AT5G36930.2 | Symbols:no symbol available | no full name available | Chr5:14567771-14571916 REVERSE LENGTH=1191	GO:0006952 / GO:0007165	defense response / signal transduction	37.3	99.8	sp|V9M398|RUN1_VITRO	35	56.1							other
NbL00g04680	0.383313	-0.0199021	0.397654	0.731724		0.000968588	0.363778	0.984091		disease resistance protein At4g27190-like (LOC107764718) mRNA (XM 016583322.1 XP 016438808.1)			FALSE		none															other
NbL00g04690	5.01195	-0.0823435	0.425234	0.248365	0.521902	-0.0142017	0.320664	0.799551	0.910777	probable disease resistance protein At5g66900 (LOC109233194) mRNA (XM 019398978.1 XP 019254523.1)	AT5G66900	NRG1.1	FALSE	NRG1.1	TAIR	AT5G66900.2 | Symbols:no symbol available | no full name available | Chr5:26714931-26717901 REVERSE LENGTH=857	GO:0050832	defense response to fungus	52.5	97.1	sp|Q9FKZ1|DRL42_ARATH	52.5	97.1							Defense
NbL01g00010	142.672	0.019915	0.133737	0.832416	0.928425	0.0483294	0.140407	0.628171	0.817017	40S ribosomal protein S15-like (LOC107791201) mRNA (XM 016613219.1 XP 016468705.1)	AT1G04270	RS15_ELAOL	FALSE	RPS15	UniProt	sp|Q945U1|RS15_ELAOL Small ribosomal subunit protein uS19 OS=Elaeis oleifera OX=80265 GN=RPS15 PE=2 SV=1	GO:0000028 / GO:0006412	ribosomal small subunit assembly / translation	91.5	70.1	sp|Q945U1|RS15_ELAOL	92.7	70.1							other
NbL01g00020	75.5202	-0.149222	0.142521	0.124555	0.360344	-0.0750418	0.143405	0.455787	0.703385	uncharacterized LOC109241779 (LOC109241779) mRNA (XM 019408552.1 XP 019264097.1)		LINE	TRUE		none									Class_I	LINE			69.7	4.01e-115	TE
NbL01g00030	56.58	-0.0498086	0.133332	0.597058	0.799304	0.0600617	0.138767	0.546413	0.766387	eukaryotic translation initiation factor 2 subunit gamma-like (LOC109220875) transcript variant X1 mRNA (XM 019385343.1 XP 019240888.1)	AT1G04170	EIF2	FALSE	EIF2	TAIR	AT1G04170.1 | Symbols:EIF2 GAMMA | eukaryotic translation initiation factor 2 gamma subunit | Chr1:1097423-1099702 FORWARD LENGTH=465	GO:0001731	formation of translation preinitiation complex	68	97.4	sp|Q2KHU8|IF2G_BOVIN	60.9	96.2							other
NbL01g00040	931.165	-0.0270315	0.097682	0.741501	0.880566	0.028583	0.101545	0.738119	0.880655	DNA polymerase V-like (LOC104237884) transcript variant X3 mRNA (XM 009792111.1 XP 009790413.1)	AT5G64420	AT5G64420	FALSE	AT5G64420	TAIR	AT5G64420.1 | Symbols:no symbol available | no full name available | Chr5:25756416-25761122 FORWARD LENGTH=1306	GO:0006355	regulation of DNA-templated transcription	57.8	92.7										other
NbL01g00050	0.400532	0.0272807	0.467991	0.630139		0.0166555	0.412822	0.704075		uncharacterized LOC117273398 (LOC117273398) mRNA (XM 033652574.1 XP 033508465.1)			FALSE		none															other
NbL01g00060	1987.5	0.0505208	0.0873897	0.506334	0.74048	0.0792091	0.0911214	0.318269	0.587008	transcription factor GTE7-like (LOC109219726) mRNA (XM 019384197.1 XP 019239742.1)	AT5G65630	GTE7	FALSE	GTE7	TAIR	AT5G65630.1 | Symbols:GTE7 | global transcription factor group E7 | Chr5:26226311-26228257 REVERSE LENGTH=590	GO:0006338 / GO:0006357 / GO:0009294	chromatin remodeling / regulation of transcription by RNA polymerase II / DNA-mediated transformation	41.8	77.4	sp|Q7Y214|GTE7_ARATH	41.8	77.4							other
NbL01g00070	3.41411	-0.0716418	0.250596	0.354931	0.6229	-0.264843	0.459566	0.0262673	0.148033	uncharacterized LOC109210523 (LOC109210523) ncRNA (XR 002065569.1 )			FALSE		none															other
NbL01g00080	0.189857	0.0119449	0.449203	0.829618		0.00872642	0.405218	0.841814		uncharacterized LOC104094440 (LOC104094440) ncRNA (XR 685898.3 )			FALSE		none															other
NbL01g00090	1.24335	0.188866	0.586158	0.0656562	0.253469	0.2101	0.60198	0.0371743		uncharacterized LOC107802711 (LOC107802711) mRNA (XM 016626264.1 XP 016481750.1)	AT5G07400	AT5G07400	FALSE	AT5G07400	TAIR(weak)	AT5G07400.1 | Symbols:no symbol available | no full name available | Chr5:2340814-2345321 FORWARD LENGTH=1084	GO:0006281	DNA repair	38.7	73.5										other
NbL01g00100	453.341	0.0611102	0.0882783	0.424801	0.681143	0.0455527	0.0915389	0.567354	0.780038	multiple organellar RNA editing factor 1 mitochondrial-like (LOC107823726) mRNA (XM 016650415.1 XP 016505901.1)	AT4G20020	MORF1	FALSE	MORF1	TAIR	AT4G20020.1 | Symbols:MORF1 | multiple organellar RNA editing factor 1 | Chr4:10844433-10846085 REVERSE LENGTH=419	GO:0016554 / GO:0080156 / GO:1900864 / GO:1900865	cytidine to uridine editing / mitochondrial mRNA modification / mitochondrial RNA modification / chloroplast RNA modification	45	56.8	sp|O49429|MORF1_ARATH	45	56.8							other
NbL01g04940	59.566	5.26213	1.07622	6.55391e-08	6.62162e-06	5.11587	1.11161	2.1568e-07	2.53102e-05	uncharacterized LOC109213583 (LOC109213583) mRNA (XM 019377400.1 XP 019232945.1)			FALSE		none															other	both
NbL01g00120	162.595	0.269022	0.196996	0.0148161	0.106833	0.332414	0.221073	0.0079444	0.0723183	fatty acid amide hydrolase-like (LOC104094026) transcript variant X2 mRNA (XM 009599883.3 XP 009598178.1)	AT5G64440	FAAH_MEDTR	FALSE	AtFAAH	UniProt	sp|G7ISB0|FAAH_MEDTR Fatty acid amide hydrolase OS=Medicago truncatula OX=3880 GN=FAAH PE=1 SV=1	GO:0042742 / GO:0070291 / GO:0070291	defense response to bacterium / N-acylethanolamine metabolic process / N-acylethanolamine metabolic process	63.6	99.3	sp|G7ISB0|FAAH_MEDTR	65.4	99.3							Defense
NbL01g00130	79.4299	-0.0415053	0.140677	0.661733	0.837001	0.0145487	0.146536	0.88486	0.951507	fatty acid amide hydrolase-like (LOC109214935) transcript variant X2 mRNA (XM 019378910.1 XP 019234455.1)	AT5G64440	FAAH_MEDTR	FALSE	AtFAAH	UniProt	sp|G7ISB0|FAAH_MEDTR Fatty acid amide hydrolase OS=Medicago truncatula OX=3880 GN=FAAH PE=1 SV=1	GO:0042742 / GO:0070291 / GO:0070291	defense response to bacterium / N-acylethanolamine metabolic process / N-acylethanolamine metabolic process	60.7	99.5	sp|G7ISB0|FAAH_MEDTR	63	99.5							Defense
NbL01g00140	407.662	0.262266	0.120783	0.00463993	0.0515851	0.268732	0.127301	0.00616218	0.0619889	fatty acid amide hydrolase-like (LOC104223215) transcript variant X2 mRNA (XM 009774597.1 XP 009772899.1)	AT5G64440	FAAH_MEDTR	FALSE	AtFAAH	UniProt	sp|G7ISB0|FAAH_MEDTR Fatty acid amide hydrolase OS=Medicago truncatula OX=3880 GN=FAAH PE=1 SV=1	GO:0042742 / GO:0070291 / GO:0070291	defense response to bacterium / N-acylethanolamine metabolic process / N-acylethanolamine metabolic process	67.3	99.8	sp|G7ISB0|FAAH_MEDTR	71.4	99.8							Defense
NbL01g00150	109.301	-0.0741426	0.144477	0.437505	0.690217	-0.0626349	0.151103	0.536809	0.759957	protein trichome birefringence-like 12 (LOC109214940) transcript variant X1 mRNA (XM 019378917.1 XP 019234462.1)	AT5G64470	TBL12	FALSE	TBL12	TAIR	AT5G64470.2 | Symbols:TBL12 | TRICHOME BIREFRINGENCE-LIKE 12 | Chr5:25776026-25777716 FORWARD LENGTH=407			71.8	87	sp|Q9FGE9|TBL12_ARATH	71.8	87							other
NbL01g00160	30.1674	-0.102179	0.162175	0.287137	0.560183	-0.160331	0.181305	0.134187	0.372566	uncharacterized LOC109213584 (LOC109213584) mRNA (XM 019377401.1 XP 019232946.1)	AT5G64480	AT5G64480	FALSE	AT5G64480	TAIR	AT5G64480.2 | Symbols:no symbol available | no full name available | Chr5:25778118-25778756 FORWARD LENGTH=212	GO:0008150	biological_process	48.4	69.7										other
NbL01g00170	0.197546	0	0.448968	1		0.0190041	0.414857	0.666129		glutamyl-tRNA reductase 1 chloroplastic-like (LOC104105312) mRNA (XM 009613573.3 XP 009611868.1)	AT1G58290	HEM11_CUCSA	FALSE	AtHEMA1	UniProt	sp|P93111|HEM11_CUCSA Glutamyl-tRNA reductase 1, chloroplastic OS=Cucumis sativus OX=3659 GN=HEMA1 PE=2 SV=1	GO:0006779 / GO:0006782 / GO:0006783 / GO:0009416 / GO:0015995 / GO:0015995	porphyrin-containing compound biosynthetic process / protoporphyrinogen IX biosynthetic process / heme biosynthetic process / response to light stimulus / chlorophyll biosynthetic process / chlorophyll biosynthetic process	54.6	62.2	sp|P93111|HEM11_CUCSA	57.3	62.2							other
NbL01g00180	155.3	-0.0368266	0.128602	0.693202	0.855736	-0.0251355	0.134154	0.798285	0.910198	peptide methionine sulfoxide reductase B5-like (LOC107778976) transcript variant X1 mRNA (XM 016599341.1 XP 016454827.1)			FALSE		none															other
NbL01g00190	226.503	0.0219141	0.107679	0.800543	0.911694	-0.0201587	0.111967	0.824057	0.923077	probable sphingolipid transporter spinster homolog 2 (LOC107792726) mRNA (XM 016614962.1 XP 016470448.1)	AT5G64500	AT5G64500	FALSE	AT5G64500	TAIR	AT5G64500.1 | Symbols:no symbol available | no full name available | Chr5:25780511-25783474 FORWARD LENGTH=484	GO:0055085	transmembrane transport	68.4	90.5	sp|Q9FLG8|SPNS2_ARATH	68.4	90.5							other
NbL01g00200	2483.08	-0.125042	0.10035	0.133689	0.374591	-0.0906108	0.103899	0.296332	0.565048	soluble inorganic pyrophosphatase 6 chloroplastic-like (LOC107792725) mRNA (XM 016614961.1 XP 016470447.1)	AT5G09650	AtPPa6	FALSE	AtPPa6	TAIR	AT5G09650.1 | Symbols:PPa6,AtPPa6 | pyrophosphorylase 6 | Chr5:2991331-2993117 REVERSE LENGTH=300	GO:0006796 / GO:0006796	phosphate-containing compound metabolic process / phosphate-containing compound metabolic process	75.3	99.3	sp|Q9LXC9|IPYR6_ARATH	75.3	99.3							other
NbL01g00210	181.706	0.0057571	0.110718	0.94783	0.978905	-0.0359787	0.115486	0.69642	0.857176	probable protein S-acyltransferase 23 (LOC107806547) transcript variant X2 misc RNA (XR 001652688.1 )	AT2G14255	AT2G14255	FALSE	AT2G14255	TAIR	AT2G14255.1 | Symbols:no symbol available | no full name available | Chr2:6036974-6040892 FORWARD LENGTH=536	GO:0006612	protein targeting to membrane	61.5	98.2	sp|Q3EC11|ZDHC2_ARATH	61.5	98.2							other
NbL01g00220	635.706	0.0710582	0.0779041	0.30837	0.579494	-0.0253703	0.0807055	0.726216	0.874501	L-galactose dehydrogenase (LOC104219974) mRNA (XM 009770743.1 XP 009769045.1)	AT4G33670	L-GalDH	FALSE	L-GalDH	TAIR	AT4G33670.1 | Symbols:no symbol available | no full name available | Chr4:16169670-16171446 REVERSE LENGTH=319	GO:0019853 / GO:0019853	L-ascorbic acid biosynthetic process / L-ascorbic acid biosynthetic process	80.1	97.2	sp|O81884|GALDH_ARATH	80.1	97.2							other
NbL01g00230	16.9184	-0.116345	0.220721	0.200321	0.466183	-0.201922	0.275871	0.0682728	0.255505	uncharacterized LOC109242730 (LOC109242730) mRNA (XM 019409579.1 XP 019265124.1)			FALSE		none															other
NbL01g00240	0.0970983	0.00616387	0.45001	0.910923		0.00371756	0.405923	0.931545		transcription factor bHLH18-like (LOC107804684) mRNA (XM 016628610.1 XP 016484096.1)	AT4G37850	AT4G37850	FALSE	AT4G37850	TAIR	AT4G37850.1 | Symbols:no symbol available | no full name available | Chr4:17796362-17797647 REVERSE LENGTH=328	GO:0006355 / GO:0006355	regulation of DNA-templated transcription / regulation of DNA-templated transcription	59.7	54	sp|Q9T072|BH025_ARATH	59.7	54							other
NbL09g09190	13.4308	5.88681	1.22395	5.82206e-08	5.96459e-06	5.09935	1.36125	1.68088e-06	0.000146025	F-box protein CPR30-like (LOC104243453) mRNA (XM 009798641.1 XP 009796943.1)			FALSE		none															other	both
NbL01g00260	8.37689	-0.0903971	0.232288	0.283111	0.556078	-0.143055	0.270497	0.144461	0.38792	agamous-like MADS-box protein AGL29 (LOC109220973) mRNA (XM 019385440.1 XP 019240985.1)	AT2G34440	AGL29	FALSE	AGL29	TAIR(weak)	AT2G34440.1 | Symbols:AGL29 | AGAMOUS-like 29 | Chr2:14526950-14527468 FORWARD LENGTH=172	GO:0006355 / GO:0006357	regulation of DNA-templated transcription / regulation of transcription by RNA polymerase II	37.3	78.1	sp|O64703|AGL29_ARATH	37.3	78.1							other
NbL01g00270	4.29744	0.157007	0.455712	0.0899303	0.30167	0.0887386	0.333146	0.226853	0.491883	receptor-like protein kinase HAIKU2 (LOC107804687) mRNA (XM 016628613.1 XP 016484099.1)	AT1G09970	LRR	FALSE	LRR	TAIR	AT1G09970.2 | Symbols:LRR XI-23,RLK7 | receptor-like kinase 7 | Chr1:3252408-3255428 FORWARD LENGTH=977	GO:0006979 / GO:0009845 / GO:0045087 / GO:0046777	response to oxidative stress / seed germination / innate immune response / protein autophosphorylation	65.4	98.3	sp|F4I2N7|RLK7_ARATH	65.4	98.3							Defense
NbL01g00280	22.4001	-0.164752	0.168449	0.0990621	0.318682	-0.0697479	0.161642	0.494257	0.730828	pre-mRNA-splicing factor CWC22 homolog (LOC104109277) mRNA (XM 009618521.3 XP 009616816.1)	AT1G80930	AT1G80930	FALSE	AT1G80930	TAIR	AT1G80930.1 | Symbols:no symbol available | no full name available | Chr1:30405774-30409499 REVERSE LENGTH=900	GO:0000398	mRNA splicing, via spliceosome	87.9	96.1	sp|Q08C72|CWC22_DANRE	61.2	95.1							other
NbL01g00290	507.389	-0.232127	0.182342	0.0282491	0.155999	-0.32917	0.219097	0.00826776	0.0741563	uncharacterized LOC104212529 (LOC104212529) mRNA (XM 009761823.1 XP 009760125.1)	AT4G17000	AT4G17000	FALSE	AT4G17000	TAIR(weak)	AT4G17000.1 | Symbols:no symbol available | no full name available | Chr4:9567046-9569913 REVERSE LENGTH=674	GO:0008150	biological_process	33.1	90.9										other
NbL01g00300	251.838	0.084061	0.121428	0.360046	0.62709	0.0486602	0.12606	0.612872	0.807656	uncharacterized LOC109235850 (LOC109235850) transcript variant X2 mRNA (XM 019402159.1 XP 019257704.1)	AT4G33690	AT4G33690	FALSE	AT4G33690	TAIR	AT4G33690.1 | Symbols:no symbol available | no full name available | Chr4:16175198-16176137 FORWARD LENGTH=246			50.2	97.1										other
NbL01g00310	622.686	0.168539	0.0904791	0.030391	0.162717	0.0613051	0.0923991	0.444471	0.695415	DUF21 domain-containing protein At4g33700 (LOC104103364) mRNA (XM 009611263.3 XP 009609558.1)	AT2G14520	AT2G14520	FALSE	AT2G14520	TAIR	AT2G14520.1 | Symbols:no symbol available | no full name available | Chr2:6182362-6184648 REVERSE LENGTH=423	GO:0010960	magnesium ion homeostasis	77.9	99.5	sp|Q9ZQR4|Y2452_ARATH	77.9	99.5							other
NbL01g00320	429.827	-0.0627108	0.0847216	0.398855	0.660647	-0.145496	0.0892578	0.0624618	0.242819	uncharacterized protein At3g49720-like (LOC104236044) transcript variant X2 mRNA (XM 009789888.1 XP 009788190.1)	AT5G65810	CGR3	FALSE	CGR3	TAIR	AT5G65810.1 | Symbols:CGR3 | cotton Golgi-related 3 | Chr5:26337833-26339144 REVERSE LENGTH=258	GO:0009664 / GO:0009832 / GO:0009965 / GO:0010394 / GO:0015976 / GO:0045488 / GO:0045489 / GO:0048639 / GO:0051512 / GO:1903942 / GO:1905157	plant-type cell wall organization / plant-type cell wall biogenesis / leaf morphogenesis / homogalacturonan metabolic process / carbon utilization / pectin metabolic process / pectin biosynthetic process / positive regulation of developmental growth / positive regulation of unidimensional cell growth / positive regulation of respiratory gaseous exchange / positive regulation of photosynthesis	73.7	98.9	sp|Q0WPN7|CGR3_ARATH	73.7	98.9							other
NbL01g00330	0.0455815	-0.00525083	0.449725	0.924042		-0.00535976	0.406341	0.901503		uncharacterized LOC104229622 (LOC104229622) mRNA (XM 009782278.1 XP 009780580.1)		LTR	TRUE		UniProt	sp|P10978|POLX_TOBAC Retrovirus-related Pol polyprotein from transposon TNT 1-94 OS=Nicotiana tabacum OX=4097 PE=2 SV=1					sp|P10978|POLX_TOBAC	42.7	94.5	Class_I	LTR	Ty1/copia	Tork	45.9	8.51e-31	TE
NbL01g00340	210.845	-0.123738	0.108113	0.155342	0.407215	-0.0783073	0.111211	0.386296	0.649041	protein trichome birefringence-like 13 (LOC109211140) transcript variant X1 mRNA (XM 019374639.1 XP 019230184.1)	AT2G14530	TBL13	FALSE	TBL13	TAIR	AT2G14530.1 | Symbols:TBL13 | TRICHOME BIREFRINGENCE-LIKE 13 | Chr2:6187484-6190137 FORWARD LENGTH=412	GO:0008150	biological_process	67.2	93.6	sp|Q9ZQR5|TBL13_ARATH	67.2	93.6							other
NbL01g00360	0.305952	0.0272986	0.463295	0.631354		0.00537992	0.403275	0.902054		basic form of pathogenesis-related protein 1 (LOC104236047) mRNA (XM 009789893.1 XP 009788195.1)	AT4G33720	PRB1_TOBAC	FALSE	AtCAPE3	UniProt	sp|P11670|PRB1_TOBAC Basic form of pathogenesis-related protein 1 OS=Nicotiana tabacum OX=4097 PE=3 SV=1			64.6	83.4	sp|P11670|PRB1_TOBAC	93.1	99.4							other
NbL10g18000	49.9193	8.6122	1.12755	3.07969e-17	2.74723e-14	5.07766	1.13578	3.25292e-07	3.69615e-05	aspartyl protease family protein At5g10770-like (LOC107790177) mRNA (XM 016612078.1 XP 016467564.1)	AT5G10770	AT5G10770	FALSE	AT5G10770	TAIR(weak)	AT5G10770.1 | Symbols:no symbol available | no full name available | Chr5:3403331-3405331 REVERSE LENGTH=474			34.6	92.9	sp|Q8S9J6|ASPA_ARATH	34.6	92.9							other	both
NbL01g00380	1.20555	0.209768	0.609983	0.0541243	0.22683	0.39105	0.886329	0.0106948		DNA primase small subunit (LOC109223839) mRNA (XM 019388283.1 XP 019243828.1)			FALSE		none															other
NbL02g21280	520.507	4.65198	0.522478	8.20336e-20	1.20012e-16	5.03047	0.537404	1.43362e-21	2.70064e-18	external alternative NAD(P)H-ubiquinone oxidoreductase B2 mitochondrial-like (LOC107781937) mRNA (XM 016602755.1 XP 016458241.1)	AT4G21490	NDB2_ARATH	FALSE	NDB3	UniProt	sp|Q94BV7|NDB2_ARATH External alternative NAD(P)H-ubiquinone oxidoreductase B2, mitochondrial OS=Arabidopsis thaliana OX=3702 GN=NDB2 PE=1 SV=1	GO:0006116	NADH oxidation	74.7	99.8	sp|Q94BV7|NDB2_ARATH	75.7	99.8							other	both
NbL01g00410	282.559	0.149545	0.10185	0.0755715	0.273194	-0.0235389	0.104134	0.786405	0.904351	myb-like protein X (LOC109233082) transcript variant X2 mRNA (XM 019398842.1 XP 019254387.1)			FALSE		none															other
NbL01g00420	270.569	0.0590959	0.144091	0.534817	0.760159	-0.00791189	0.150254	0.937427	0.974639	uncharacterized LOC109233081 (LOC109233081) mRNA (XM 019398840.1 XP 019254385.1)	AT1G10020	AT1G10020	FALSE	AT1G10020	TAIR	AT1G10020.1 | Symbols:no symbol available | no full name available | Chr1:3269939-3271732 REVERSE LENGTH=461			54.2	97.9										other
NbL01g00430	5.92606	0.184867	0.362827	0.0667469	0.255489	0.1217	0.290194	0.174665	0.429968	agamous-like MADS-box protein AGL62 (LOC107773932) mRNA (XM 016593363.1 XP 016448849.1)	AT5G60440	AGL62	FALSE	AGL62	TAIR	AT5G60440.1 | Symbols:AGL62 | AGAMOUS-like 62 | Chr5:24306329-24307520 FORWARD LENGTH=299	GO:0006357 / GO:0009960 / GO:0045944 / GO:2000012	regulation of transcription by RNA polymerase II / endosperm development / positive regulation of transcription by RNA polymerase II / regulation of auxin polar transport	45.7	90	sp|Q9FKK2|AGL62_ARATH	45.7	90							other
NbL01g00470	0.104729	-0.000115202	0.448971	0.998329		-0.00579346	0.406476	0.893602		agamous-like MADS-box protein AGL62 (LOC107796914) mRNA (XM 016619739.1 XP 016475225.1)	AT5G20240	AGL8_SOLTU	FALSE	PI	UniProt(weak)	sp|Q42429|AGL8_SOLTU Agamous-like MADS-box protein AGL8 homolog OS=Solanum tuberosum OX=4113 PE=2 SV=1	GO:0006357 / GO:0010093 / GO:0045944	regulation of transcription by RNA polymerase II / specification of floral organ identity / positive regulation of transcription by RNA polymerase II	30.6	61.2	sp|Q42429|AGL8_SOLTU	31.3	76.2							other
NbL01g00480	311.325	-0.107119	0.148528	0.266832	0.540298	-0.182453	0.167039	0.0888383	0.296835	uncharacterized LOC104224755 (LOC104224755) mRNA (XM 009776453.1 XP 009774755.1)			FALSE		none															other
NbL01g00490	34.7754	0.0663695	0.275351	0.364022	0.630299	0.0832118	0.2912	0.288429	0.557182	serine/threonine-protein kinase TOR (LOC109208101) transcript variant X1 mRNA (XM 019371138.1 XP 019226683.1)	AT1G50030	TOR	FALSE	TOR	TAIR	AT1G50030.1 | Symbols:TOR | target of rapamycin | Chr1:18522626-18539619 REVERSE LENGTH=2481	GO:0009303 / GO:0009615 / GO:0009615 / GO:0009630 / GO:0009733 / GO:0009745 / GO:0009791 / GO:0009793 / GO:0010116 / GO:0010507 / GO:0010929 / GO:0016242 / GO:0016311 / GO:0030307 / GO:0031929 / GO:0040019 / GO:0045893 / GO:0050687 / GO:1900459 / GO:1901355 / GO:1902661 / GO:2000234	rRNA transcription / response to virus / response to virus / gravitropism / response to auxin / sucrose mediated signaling / post-embryonic development / embryo development ending in seed dormancy / positive regulation of abscisic acid biosynthetic process / negative regulation of autophagy / positive regulation of auxin mediated signaling pathway / negative regulation of macroautophagy / dephosphorylation / positive regulation of cell growth / TOR signaling / positive regulation of embryonic development / positive regulation of DNA-templated transcription / negative regulation of defense response to virus / positive regulation of brassinosteroid mediated signaling pathway / response to rapamycin / positive regulation of glucose mediated signaling pathway / positive regulation of rRNA processing	77.6	100	sp|Q9FR53|TOR_ARATH	77.6	100							Defense
NbL01g00500	606.01	0.0545253	0.123688	0.554749	0.773401	0.0267744	0.128834	0.782421	0.90235	serine/threonine-protein kinase TOR (LOC104242814) transcript variant X6 mRNA (XM 009797907.1 XP 009796209.1)	AT1G50030	TOR	FALSE	TOR	TAIR	AT1G50030.1 | Symbols:TOR | target of rapamycin | Chr1:18522626-18539619 REVERSE LENGTH=2481	GO:0009303 / GO:0009615 / GO:0009615 / GO:0009630 / GO:0009733 / GO:0009745 / GO:0009791 / GO:0009793 / GO:0010116 / GO:0010507 / GO:0010929 / GO:0016242 / GO:0016311 / GO:0030307 / GO:0031929 / GO:0040019 / GO:0045893 / GO:0050687 / GO:1900459 / GO:1901355 / GO:1902661 / GO:2000234	rRNA transcription / response to virus / response to virus / gravitropism / response to auxin / sucrose mediated signaling / post-embryonic development / embryo development ending in seed dormancy / positive regulation of abscisic acid biosynthetic process / negative regulation of autophagy / positive regulation of auxin mediated signaling pathway / negative regulation of macroautophagy / dephosphorylation / positive regulation of cell growth / TOR signaling / positive regulation of embryonic development / positive regulation of DNA-templated transcription / negative regulation of defense response to virus / positive regulation of brassinosteroid mediated signaling pathway / response to rapamycin / positive regulation of glucose mediated signaling pathway / positive regulation of rRNA processing	81.9	99.8	sp|Q9FR53|TOR_ARATH	81.9	99.8							Defense
NbL01g00510	197.381	-0.0528961	0.125288	0.56827	0.782187	0.190197	0.138959	0.0610406	0.239715	pyruvate kinase isozyme A chloroplastic-like (LOC107824278) mRNA (XM 016651028.1 XP 016506514.1)	AT3G22960	PKP-ALPHA	FALSE	PKP-ALPHA	TAIR	AT3G22960.1 | Symbols:PKP1,PKP-ALPHA | PLASTIDIAL PYRUVATE KINASE 1 | Chr3:8139369-8141771 FORWARD LENGTH=596	GO:0006096 / GO:0006096 / GO:0006629 / GO:0010431 / GO:0010431	glycolytic process / glycolytic process / lipid metabolic process / seed maturation / seed maturation	59.1	85.5	sp|Q43117|KPYA_RICCO	58.7	85.5							other
NbL01g00520	101.662	-0.119223	0.129248	0.205515	0.472622	-0.0432202	0.131802	0.658657	0.835358	rRNA-processing protein UTP23 homolog (LOC109242872) mRNA (XM 019409751.1 XP 019265296.1)	AT2G34570	MEE21	FALSE	MEE21	TAIR	AT2G34570.1 | Symbols:MEE21 | maternal effect embryo arrest 21 | Chr2:14563048-14564681 REVERSE LENGTH=281	GO:0009793	embryo development ending in seed dormancy	59.1	66.2										other
NbL01g00530	968.214	-0.00309785	0.096723	0.969655	0.988631	0.0965596	0.101475	0.258521	0.526442	E3 ubiquitin-protein ligase UPL3-like (LOC104222160) mRNA (XM 009773353.1 XP 009771655.1)	AT4G38600	KAK	FALSE	KAK	TAIR	AT4G38600.1 | Symbols:KAK,UPL3 | KAKTUS,UBIQUITIN-PROTEIN LIGASE 3 | Chr4:18041503-18049292 REVERSE LENGTH=1888	GO:0000209 / GO:0006511 / GO:0010091 / GO:0016567 / GO:0042023 / GO:0043161	protein polyubiquitination / ubiquitin-dependent protein catabolic process / trichome branching / protein ubiquitination / DNA endoreduplication / proteasome-mediated ubiquitin-dependent protein catabolic process	74.1	92.3	sp|Q6WWW4|UPL3_ARATH	74.1	92.3							other
NbL01g00540	1308.16	0.189174	0.0842895	0.0105111	0.0867793	0.0576403	0.0858859	0.448127	0.697606	L-ascorbate peroxidase 3 peroxisomal (LOC104249656) transcript variant X1 mRNA XM 009806132.1 PREDICTED: Nicotiana sylvestris L-ascorbate peroxidase 3 peroxisomal (LOC104249656) transcript variant X2 mRNA (XM 009806131.1 XP 009804433.1)	AT4G35000	APX3	FALSE	APX3	TAIR	AT4G35000.1 | Symbols:APX3 | ascorbate peroxidase 3 | Chr4:16665007-16667541 REVERSE LENGTH=287	GO:0000302 / GO:0006979 / GO:0034599 / GO:0034599 / GO:0042744 / GO:0098869	response to reactive oxygen species / response to oxidative stress / cellular response to oxidative stress / cellular response to oxidative stress / hydrogen peroxide catabolic process / cellular oxidant detoxification	84.7	88.9	sp|Q42564|APX3_ARATH	84.7	88.9							other
NbL01g00550	38.1596	0.117458	0.179592	0.219112	0.488761	0.0150619	0.178149	0.879211	0.948338	myb-related protein 308-like (LOC107829396) mRNA (XM 016656867.1 XP 016512353.1)	AT4G38620	EBIII_PETHY	FALSE	ATMYB4	UniProt	sp|F1B281|EBIII_PETHY MYB-like transcription factor 4 OS=Petunia hybrida OX=4102 GN=MYB4 PE=2 SV=1	GO:0006355 / GO:0010224 / GO:0010224 / GO:0045892 / GO:1903086 / GO:2000762	regulation of DNA-templated transcription / response to UV-B / response to UV-B / negative regulation of DNA-templated transcription / negative regulation of sinapate ester biosynthetic process / regulation of phenylpropanoid metabolic process	58.5	99.6	sp|F1B281|EBIII_PETHY	73.7	99.6							other
NbL01g00560	14.7504	-0.0373638	0.192772	0.659692	0.835993	0.0161763	0.202548	0.861752	0.94003	pentatricopeptide repeat-containing protein At4g13650-like (LOC109207472) mRNA (XM 019370401.1 XP 019225946.1)	AT2G03380	PPR96	FALSE	PPR96	TAIR(weak)	AT2G03380.1 | Symbols:no symbol available | no full name available | Chr2:1028292-1030361 FORWARD LENGTH=689	GO:0006979 / GO:0009451 / GO:0009651 / GO:0009737	response to oxidative stress / RNA modification / response to salt stress / response to abscisic acid	30.7	95.2	sp|Q9ZQ74|PP146_ARATH	30.7	95.2							other
NbL01g00570	117.62	-0.0844345	0.115118	0.346986	0.615455	-0.192476	0.126151	0.0475763	0.210132	protein prenyltransferase alpha subunit repeat-containing protein 1 (LOC109207479) mRNA (XM 019370409.1 XP 019225954.1)	AT1G10095	AT1G10095	FALSE	AT1G10095	TAIR	AT1G10095.1 | Symbols:no symbol available | no full name available | Chr1:3297478-3300353 REVERSE LENGTH=420	GO:0007323	peptide pheromone maturation	51.1	98.4										other
NbL01g00580	108.372	0.0565681	0.149764	0.552027	0.771665	-0.0497482	0.157667	0.624094	0.814491	actin-depolymerizing factor 5-like (LOC107815511) mRNA (XM 016641099.1 XP 016496585.1)	AT2G16700	ADF5	FALSE	ADF5	TAIR	AT2G16700.1 | Symbols:ADF5,ATADF5 | actin depolymerizing factor 5 | Chr2:7244717-7245467 FORWARD LENGTH=143	GO:0009846 / GO:0009860 / GO:0030042 / GO:0030042 / GO:0051017 / GO:0051017 / GO:0051017	pollen germination / pollen tube growth / actin filament depolymerization / actin filament depolymerization / actin filament bundle assembly / actin filament bundle assembly / actin filament bundle assembly	84	60.6	sp|Q9ZNT3|ADF5_ARATH	84	60.6							other
NbL01g00590	408.322	-0.134631	0.103164	0.112355	0.340593	-0.08062	0.106123	0.359119	0.625169	CTL-like protein DDB G0288717 (LOC109207476) mRNA (XM 019370406.1 XP 019225951.1)	AT4G38640	AT4G38640	FALSE	AT4G38640	TAIR	AT4G38640.1 | Symbols:no symbol available | no full name available | Chr4:18059884-18062091 REVERSE LENGTH=556	GO:0055085 / GO:0055085	transmembrane transport / transmembrane transport	65.8	97										other
NbL01g00600	229.882	-0.0599435	0.126436	0.519251	0.749333	-0.0362359	0.131618	0.710876	0.865005	peptidyl-prolyl cis-trans isomerase CYP21-1 (LOC104094386) mRNA (XM 009600308.3 XP 009598603.1)	AT4G34960	CYP21-1	FALSE	CYP21-1	TAIR	AT4G34960.1 | Symbols:no symbol available | no full name available | Chr4:16648865-16650646 FORWARD LENGTH=224	GO:0000413 / GO:0006457 / GO:0006457	protein peptidyl-prolyl isomerization / protein folding / protein folding	71.3	96.9	sp|O49605|CP21A_ARATH	71.3	96.9							other
NbL01g00610	950.998	0.144695	0.127157	0.123501	0.3586	-0.0518215	0.129177	0.593718	0.796789	protein NUCLEAR FUSION DEFECTIVE 4-like (LOC107815514) mRNA (XM 016641103.1 XP 016496589.1)	AT4G34950	MFS1	FALSE	MFS1	TAIR	AT4G34950.1 | Symbols:no symbol available | no full name available | Chr4:16642544-16644759 REVERSE LENGTH=567			71.1	98	sp|F4I9E1|NFD4_ARATH	31.7	95							other
NbL01g00620	44.4795	0.276873	0.29535	0.0209828	0.131072	0.128963	0.215106	0.206573	0.468516	anti-sigma-I factor RsgI6 (LOC109235440) transcript variant X1 mRNA (XM 019401551.1 XP 019257096.1)	AT4G38650	AT4G38650	FALSE	AT4G38650	TAIR	AT4G38650.1 | Symbols:no symbol available | no full name available | Chr4:18063377-18065769 FORWARD LENGTH=562			51.4	99.4	sp|Q680B7|XYN4_ARATH	35.2	92.1							other
NbL13g06490	13.1613	4.98518	0.89177	2.33802e-09	3.63875e-07	5.00935	0.886277	2.30945e-09	4.56683e-07	uncharacterized LOC104095124 (LOC104095124) mRNA (XM 009601169.3 XP 009599464.1)			FALSE		none															other	both
NbL01g00640	155.321	0.028355	0.0912325	0.717415	0.867469	-0.0910179	0.0955672	0.267475	0.535877	thaumatin-like protein 1b (LOC107828042) mRNA (XM 016655289.1 XP 016510775.1)	AT4G38670	AT4G38670	FALSE	AT4G38670	TAIR	AT4G38670.1 | Symbols:no symbol available | no full name available | Chr4:18069856-18071227 REVERSE LENGTH=281	GO:0006952	defense response	68.7	73.6	sp|A0A1P8B554|THLP1_ARATH	55.1	60.4							Defense
NbL07g08360	8.80928	5.99767	0.883824	5.56677e-13	2.01583e-10	4.99395	0.885862	2.52207e-09	4.85323e-07	22.0 kDa class IV heat shock protein-like (LOC104215399) mRNA (XM 009765184.1 XP 009763486.1)	AT4G10250	ATHSP22.0	FALSE	ATHSP22.0	TAIR	AT4G10250.1 | Symbols:ATHSP22.0 | | Chr4:6370537-6371124 FORWARD LENGTH=195	GO:0006457 / GO:0009408 / GO:0009408 / GO:0009651 / GO:0042542 / GO:0051259 / GO:0071456	protein folding / response to heat / response to heat / response to salt stress / response to hydrogen peroxide / protein complex oligomerization / cellular response to hypoxia	60.1	72.7	sp|P30236|HSP41_SOYBN	50.3	85.6							Heat	both
NbL01g00660	98.8659	-0.203178	0.145784	0.0405688	0.192374	-0.0856994	0.140807	0.392823	0.65462	uncharacterized protein At4g04775-like (LOC109219505) mRNA (XM 019383965.1 XP 019239510.1)			FALSE		none															other
NbL01g00670	2.09615	0.284725	0.701494	0.0304587	0.162971	0.245262	0.611436	0.0277068	0.152637	uncharacterized LOC109226193 (LOC109226193) mRNA (XM 019390986.1 XP 019246531.1)			FALSE		none															other
NbL01g00680	2611	-0.172138	0.172667	0.0869361	0.295502	-0.160248	0.178484	0.133968	0.372338	protein 2 (GRP-2) mRNA X60007.1 N.sylvestris mRNA for glycine rich protein 2 (GRP2) (NM 001311181.1 NP 001298110.1)		GRP2_NICSY	FALSE		UniProt	sp|P27484|GRP2_NICSY Glycine-rich protein 2 OS=Nicotiana sylvestris OX=4096 GN=GRP-2 PE=2 SV=1					sp|P27484|GRP2_NICSY	89.1	81.7							other
NbL01g00690	0.946195	-0.115288	0.420783	0.15316		-0.122756	0.416054	0.115162		uncharacterized LOC104218378 (LOC104218378) mRNA (XM 009768856.1 XP 009767158.1)	AT4G34940	ARO1	FALSE	ARO1	TAIR	AT4G34940.1 | Symbols:ARO1 | armadillo repeat only 1 | Chr4:16639760-16641754 FORWARD LENGTH=664	GO:0007166 / GO:0009860 / GO:0030036	cell surface receptor signaling pathway / pollen tube growth / actin cytoskeleton organization	68.1	99.7										other
NbL01g00700	1378.02	0.0235049	0.106999	0.785696	0.9045	0.0146688	0.111409	0.871118	0.944877	translocase of chloroplast 120 chloroplastic-like (LOC109212899) transcript variant X2 mRNA (XM 019376627.1 XP 019232172.1)	AT2G16640	AIC1	FALSE	AIC1	TAIR	AT2G16640.1 | Symbols:TOC132,ATTOC132 | MULTIMERIC TRANSLOCON COMPLEX IN THE OUTER ENVELOPE MEMBRANE 132,multimeric translocon complex in the outer envelope membrane 132 | Chr2:7211489-7215109 REVERSE LENGTH=1206	GO:0045036 / GO:0045036 / GO:0045036	protein targeting to chloroplast / protein targeting to chloroplast / protein targeting to chloroplast	76.1	56.1	sp|Q9SLF3|TC132_ARATH	76.1	56.1							other
NbL01g00710	43.2692	-0.110331	0.143534	0.251711	0.525504	-0.0577418	0.147025	0.567151	0.779939	uncharacterized LOC104107425 (LOC104107425) mRNA (XM 009616225.3 XP 009614520.1)			FALSE		none															other
NbL01g00720	92.7338	-0.171542	0.128047	0.0694675	0.26147	-0.17133	0.134381	0.0861903	0.291995	uncharacterized LOC104107425 (LOC104107425) mRNA (XM 009616225.3 XP 009614520.1)			FALSE		none															other
NbL01g00730	509.563	-0.0253091	0.133364	0.787927	0.905531	0.162123	0.14792	0.116435	0.344179	uncharacterized LOC104230542 (LOC104230542) mRNA (XM 009783376.1 XP 009781678.1)	AT2G16630	FOCL1	FALSE	FOCL1	TAIR	AT2G16630.1 | Symbols:no symbol available | no full name available | Chr2:7209286-7210872 FORWARD LENGTH=359	GO:0010374	stomatal complex development	50.4	98.2										other
NbL01g00740	1726.27	0.0128251	0.106027	0.881469	0.949654	0.0469611	0.110702	0.602267	0.801669	eukaryotic translation initiation factor 4B3 (LOC109213167) mRNA (XM 019376922.1 XP 019232467.1)	AT4G38710	AT4G38710	FALSE	AT4G38710	TAIR	AT4G38710.2 | Symbols:no symbol available | no full name available | Chr4:18078141-18080002 REVERSE LENGTH=465			47.1	91.1	sp|Q9SZP8|IF4B3_ARATH	46.4	95.4							other
NbL01g00750	11.0001	-0.0663072	0.210177	0.428053	0.683233	-0.0615212	0.220105	0.500392	0.735589	probable magnesium transporter NIPA6 (LOC109213165) mRNA (XM 019376921.1 XP 019232466.1)	AT2G21120	AVI2	FALSE	AVI2	TAIR	AT2G21120.1 | Symbols:no symbol available | no full name available | Chr2:9052103-9054266 REVERSE LENGTH=328	GO:0015693 / GO:0051607	magnesium ion transport / defense response to virus	72.2	86.7	sp|Q8GWX2|NIPA6_ARATH	72.2	86.7							Defense
NbL01g00760	9478.22	0.00342735	0.120479	0.970064	0.988677	-0.0878598	0.127474	0.364214	0.629603	peptidyl-prolyl cis-trans isomerase-like (LOC107792692) mRNA (XM 016614927.1 XP 016470413.1)	AT2G21130	CYPH_SOLLC	FALSE	AT2G21130	UniProt	sp|P21568|CYPH_SOLLC Peptidyl-prolyl cis-trans isomerase OS=Solanum lycopersicum OX=4081 GN=CYP PE=1 SV=1	GO:0006457 / GO:0006457	protein folding / protein folding	81.2	98.3	sp|P21568|CYPH_SOLLC	94.2	98.8							other
NbL01g00770	20060.4	0.269017	0.268989	0.0215817	0.133287	0.310424	0.28718	0.0169112	0.112828	proline-rich protein 4-like (LOC107792693) mRNA (XM 016614928.1 XP 016470414.1)			FALSE		none															other
NbL01g00780	614.568	-0.018725	0.119606	0.837119	0.93046	-0.105927	0.127183	0.27413	0.543011	translocon-associated protein subunit alpha-like (LOC109211217) transcript variant X1 mRNA (XM 019374721.1 XP 019230266.1)	AT2G21160	AT2G21160	FALSE	AT2G21160	TAIR	AT2G21160.1 | Symbols:no symbol available | no full name available | Chr2:9068428-9070207 FORWARD LENGTH=258	GO:0008150	biological_process	55.2	99.6	sp|P45434|SSRA_ARATH	55.2	99.6							other
NbL01g00790	234.292	0.0771045	0.101845	0.359192	0.626383	0.0304875	0.105495	0.727721	0.875188	protein XAP5 CIRCADIAN TIMEKEEPER (LOC107785098) mRNA (XM 016606324.1 XP 016461810.1)	AT2G21150	XCT_ORYSI	FALSE	XCT	UniProt	sp|B8BDW1|XCT_ORYSI Protein XAP5 CIRCADIAN TIMEKEEPER OS=Oryza sativa subsp. indica OX=39946 GN=XCT PE=3 SV=1	GO:0006325 / GO:0009637 / GO:0009873 / GO:0010099 / GO:0010114 / GO:0035196 / GO:0042752	chromatin organization / response to blue light / ethylene-activated signaling pathway / regulation of photomorphogenesis / response to red light / miRNA processing / regulation of circadian rhythm	80.7	99.7	sp|B8BDW1|XCT_ORYSI	87.8	99.7							other
NbL01g00800	99.0459	0.0567431	0.11656	0.529278	0.756204	0.00246125	0.121092	0.979196	0.992407	transcription factor bHLH121-like (LOC109242725) mRNA (XM 019409575.1 XP 019265120.1)	AT3G19860	bHLH121	FALSE	bHLH121	TAIR	AT3G19860.2 | Symbols:bHLH121 | basic Helix-Loop-Helix 121 | Chr3:6903842-6905863 FORWARD LENGTH=337	GO:0006879 / GO:0006879	intracellular iron ion homeostasis / intracellular iron ion homeostasis	59.4	69	sp|Q9LT23|BH121_ARATH	59.4	69							other
NbL01g00810	3379.76	0.190582	0.122439	0.0402803	0.191734	0.170939	0.127309	0.0793369	0.278149	triosephosphate isomerase chloroplastic (LOC104104326) mRNA (XM 009612379.3 XP 009610674.1)	AT2G21170	TPIC_SPIOL	FALSE	PDTPI	UniProt	sp|P48496|TPIC_SPIOL Triosephosphate isomerase, chloroplastic OS=Spinacia oleracea OX=3562 GN=TPIP1 PE=1 SV=1	GO:0006094 / GO:0006096 / GO:0006096 / GO:0006642 / GO:0009658 / GO:0019253 / GO:0019563 / GO:0019563 / GO:0046166 / GO:0046166 / GO:0048609 / GO:0080022	gluconeogenesis / glycolytic process / glycolytic process / triglyceride mobilization / chloroplast organization / reductive pentose-phosphate cycle / glycerol catabolic process / glycerol catabolic process / glyceraldehyde-3-phosphate biosynthetic process / glyceraldehyde-3-phosphate biosynthetic process / multicellular organismal reproductive process / primary root development	79	94.5	sp|P48496|TPIC_SPIOL	82.3	99.7							other
NbL01g00820	19.0151	0.29139	0.312214	0.0182307	0.120552	0.105273	0.21115	0.289057	0.557781	alkaline/neutral invertase CINV1-like (LOC104247337) mRNA (XM 009803318.1 XP 009801620.1)	AT4G34860	A/N-InvB	FALSE	A/N-InvB	TAIR	AT4G34860.1 | Symbols:A/N-InvB | alkaline/neutral invertase B | Chr4:16609955-16612019 REVERSE LENGTH=571	GO:0005975 / GO:0005987	carbohydrate metabolic process / sucrose catabolic process	81	99.3	sp|Q9SW48|INVB_ARATH	81	99.3							other
NbL01g00830	267.859	-0.0184061	0.0954161	0.819639	0.921695	-0.0916685	0.099993	0.278775	0.547786	ER lumen protein-retaining receptor erd-2.2-like (LOC104112988) mRNA (XM 009623045.3 XP 009621340.1)	AT4G38790	AT4G38790	FALSE	AT4G38790	TAIR	AT4G38790.1 | Symbols:no symbol available | no full name available | Chr4:18111426-18112977 FORWARD LENGTH=273	GO:0006621	protein retention in ER lumen	87.4	89.8	sp|O76767|ERD2_DROME	34.1	73.1							other
NbL05g17100	75.1005	5.07212	0.862242	4.10879e-10	8.02212e-08	4.95101	0.876903	2.4589e-09	4.83396e-07	AAA-ATPase At3g50940-like (LOC107798380) mRNA (XM 016621354.1 XP 016476840.1)	AT3G50940	AT3G50940	FALSE	AT3G50940	TAIR	AT3G50940.1 | Symbols:no symbol available | no full name available | Chr3:18934086-18935528 FORWARD LENGTH=451	GO:0009651	response to salt stress	57.3	79.6	sp|Q147F9|AATPC_ARATH	57.3	79.6							other	both
NbL13g21530	49.2932	7.50083	1.19633	3.18218e-12	9.69875e-10	4.92615	1.33508	2.01308e-06	0.000168346	lipid transfer-like protein VAS (LOC107804586) mRNA (XM 016628504.1 XP 016483990.1)	AT3G22600	LTPG5	FALSE	LTPG5	TAIR(weak)	AT3G22600.1 | Symbols:LTPG5 | glycosylphosphatidylinositol-anchored lipid protein transfer 5 | Chr3:8006711-8007397 REVERSE LENGTH=170	GO:0002237 / GO:0002240 / GO:0006869 / GO:0009624 / GO:0050832 / GO:0140426	response to molecule of bacterial origin / response to molecule of oomycetes origin / lipid transport / response to nematode / defense response to fungus / pathogen-associated molecular pattern receptor signaling pathway	37.6	62.5										other	both
NbL06g12010	12.4187	4.81738	0.925854	1.97831e-08	2.34158e-06	4.89504	0.922511	1.4338e-08	2.32211e-06	putative calcium-transporting ATPase 13 plasma membrane-type (LOC109222346) mRNA (XM 019386715.1 XP 019242260.1)	AT3G22910	ACA13	FALSE	ACA13	TAIR	AT3G22910.1 | Symbols:ACA13 | auto-inhibited Ca2+ ATPase 13 | Chr3:8116335-8119388 REVERSE LENGTH=1017	GO:0070588 / GO:0070588	calcium ion transmembrane transport / calcium ion transmembrane transport	68.1	97.8	sp|Q9LIK7|ACA13_ARATH	68.1	97.8							other	both
NbL01g00870	815.538	0.0626229	0.123889	0.497956	0.734157	0.082	0.130222	0.400991	0.661426	pentatricopeptide repeat-containing protein MRL1 chloroplastic (LOC104245448) transcript variant X1 mRNA (XM 009801055.1 XP 009799357.1)	AT4G34830	MRL1	FALSE	MRL1	TAIR	AT4G34830.1 | Symbols:PDE346,MRL1 | PIGMENT DEFECTIVE 346,MATURATION OF RBCL 1 | Chr4:16599976-16605994 REVERSE LENGTH=1089	GO:0048255	mRNA stabilization	69.2	63.6	sp|Q0WLC6|PP349_ARATH	69.2	63.6							other
NbL11g12460	89.2966	6.111	0.675213	6.14785e-21	1.18343e-17	4.88412	0.685524	2.02499e-13	9.2921e-11	22.0 kDa class IV heat shock protein-like (LOC109242134) mRNA (XM 019408967.1 XP 019264512.1)	AT4G10250	ATHSP22.0	FALSE	ATHSP22.0	TAIR	AT4G10250.1 | Symbols:ATHSP22.0 | | Chr4:6370537-6371124 FORWARD LENGTH=195	GO:0006457 / GO:0009408 / GO:0009408 / GO:0009651 / GO:0042542 / GO:0051259 / GO:0071456	protein folding / response to heat / response to heat / response to salt stress / response to hydrogen peroxide / protein complex oligomerization / cellular response to hypoxia	57.7	75.1	sp|Q38806|HSP22_ARATH	57.7	75.1							Heat	both
NbL01g00890	40.6707	-0.054102	0.185761	0.540111	0.763533	-0.124419	0.21421	0.220523	0.484618	auxin-induced protein 15A-like (LOC109243530) mRNA (XM 019410474.1 XP 019266019.1)	AT4G38840	AX15A_SOYBN	FALSE	SAUR14	UniProt	sp|P33081|AX15A_SOYBN Auxin-induced protein 15A OS=Glycine max OX=3847 PE=2 SV=1	GO:0009409 / GO:0009733	response to cold / response to auxin	58.8	95.3	sp|P33081|AX15A_SOYBN	69.9	96.5							other
NbL01g00900	2.05551	0.360795	0.775875	0.0190982	0.124045	0.0722976	0.318122	0.30417	0.573071	auxin-induced protein 15A-like (LOC107840516) mRNA (XM 016684399.1 XP 016539885.1)	AT4G38840	AX15A_SOYBN	FALSE	SAUR14	UniProt	sp|P33081|AX15A_SOYBN Auxin-induced protein 15A OS=Glycine max OX=3847 PE=2 SV=1	GO:0009409 / GO:0009733	response to cold / response to auxin	53.5	96.6	sp|P33081|AX15A_SOYBN	65.5	96.6							other
NbL01g00910	0.66955	0.0174312	0.349325	0.767496		0.0150728	0.33665	0.777467		auxin-responsive protein SAUR22-like (LOC107763326) mRNA (XM 016581806.1 XP 016437292.1)	AT5G18050	SAUR22	FALSE	SAUR22	TAIR	AT5G18050.1 | Symbols:SAUR22 | SMALL AUXIN UP RNA 22 | Chr5:5974691-5974963 REVERSE LENGTH=90			62.3	78.4	sp|Q9FJF7|SAU22_ARATH	62.3	78.4							other
NbL01g00920	0.317558	-0.0225288	0.457596	0.689393		-0.00190153	0.40205	0.965319		uncharacterized LOC107827894 (LOC107827894) ncRNA (XR 001657641.1 )			FALSE		none															other
NbL01g00930	47.0091	0.0654008	0.166062	0.484634	0.724326	0.0714362	0.176149	0.480836	0.721022	uncharacterized LOC109243536 (LOC109243536) ncRNA (XR 002070577.1 )			FALSE		none															other
NbL01g00940	450.954	0.117704	0.152349	0.224738	0.495659	0.151296	0.165223	0.151627	0.398197	uncharacterized LOC109241779 (LOC109241779) mRNA (XM 019408552.1 XP 019264097.1)		LINE	TRUE		none									Class_I	LINE			76.8	1.04e-142	TE
NbL01g00950	53.02	-0.140407	0.164513	0.152773	0.403141	-0.204282	0.187215	0.0649773	0.248734	auxin-induced protein 15A-like (LOC107783917) transcript variant X2 mRNA (XM 016604944.1 XP 016460430.1)			FALSE		none															other
NbL01g00960	80.4372	-0.0121591	0.135959	0.897456	0.95729	-0.106659	0.146405	0.294186	0.562834	auxin-induced protein 6B-like (LOC107766364) mRNA (XM 016585136.1 XP 016440622.1)	AT1G75590	SAUR52	FALSE	SAUR52	TAIR	AT1G75590.1 | Symbols:SAUR52 | SMALL AUXIN UPREGULATED RNA 52 | Chr1:28383250-28383714 REVERSE LENGTH=154	GO:0009733	response to auxin	56.2	98.7	sp|O64538|SAU40_ARATH	44.3	55.6							other
NbL11g21110	10.385	4.2034	0.998157	1.11762e-06	7.64255e-05	4.87063	0.945592	2.95873e-08	4.44954e-06	transcription factor bHLH92 (LOC109232343) mRNA (XM 019398074.1 XP 019253619.1)	AT5G43650	BHLH92	FALSE	BHLH92	TAIR	AT5G43650.1 | Symbols:BHLH92 | | Chr5:17533310-17534758 REVERSE LENGTH=247	GO:0006355	regulation of DNA-templated transcription	46.1	62.6	sp|Q9FIX5|BH092_ARATH	46.1	62.6							other	both
NbL01g00980	1229.97	-0.100542	0.104967	0.240254	0.513292	-0.0906498	0.109273	0.311052	0.580033	peptidyl-prolyl cis-trans isomerase Pin1 (LOC107782152) mRNA (XM 016602996.1 XP 016458482.1)	AT2G18040	PIN1_MALDO	FALSE	PIN1AT	UniProt	sp|Q94G00|PIN1_MALDO Peptidyl-prolyl cis-trans isomerase Pin1 OS=Malus domestica OX=3750 GN=PIN1 PE=2 SV=1	GO:0009630 / GO:0009909 / GO:0032880 / GO:0051726	gravitropism / regulation of flower development / regulation of protein localization / regulation of cell cycle	78.1	95.8	sp|Q94G00|PIN1_MALDO	82.9	98.3							other
NbL01g00990	2566.29	-0.184164	0.085833	0.0139946	0.103381	-0.118215	0.0881666	0.126847	0.361329	amidophosphoribosyltransferase chloroplastic-like (LOC107782151) mRNA (XM 016602995.1 XP 016458481.1)	AT4G34740	ASE2	FALSE	ASE2	TAIR	AT4G34740.1 | Symbols:DOV1,ASE2,ATPURF2,ATASE2,CIA1 | CHLOROPLAST IMPORT APPARATUS 1,DIFFERENTIAL DEVELOPMENT OF VASCULAR ASSOCIATED CELLS,GLN phosphoribosyl pyrophosphate amidotransferase 2 | Chr4:16574894-16576579 REVERSE LENGTH=561	GO:0006164 / GO:0006164 / GO:0006164 / GO:0006189 / GO:0009113 / GO:0009658 / GO:0009965	purine nucleotide biosynthetic process / purine nucleotide biosynthetic process / purine nucleotide biosynthetic process / 'de novo' IMP biosynthetic process / purine nucleobase biosynthetic process / chloroplast organization / leaf morphogenesis	78.9	89.5	sp|Q9STG9|ASE2_ARATH	78.9	89.5							other
NbL01g01000	826.072	-0.159059	0.122412	0.0861133	0.293942	-0.132785	0.1269	0.17089	0.425051	tRNA-dihydrouridine(47) synthase [NAD(P)(+)]-like (LOC107782150) mRNA (XM 016602994.1 XP 016458480.1)	AT4G38890	AtC3H50	FALSE	AtC3H50	TAIR	AT4G38890.1 | Symbols:no symbol available | no full name available | Chr4:18135909-18139100 REVERSE LENGTH=691			64	94.2	sp|Q9T0J6|DUS3L_ARATH	64	94.2							other
NbL01g01010	268.176	0.146839	0.110538	0.095911	0.31281	0.151067	0.115795	0.102945	0.322098	probable transcription factor PosF21 (LOC104117910) transcript variant X3 misc RNA (XR 004512493.1 )	AT4G38900	BZP29_ARATH	FALSE	bZIP29	UniProt	sp|Q8H1F0|BZP29_ARATH bZIP transcription factor 29 OS=Arabidopsis thaliana OX=3702 GN=BZIP29 PE=2 SV=1	GO:0006355 / GO:0090567	regulation of DNA-templated transcription / reproductive shoot system development	58.4	91.7	sp|Q8H1F0|BZP29_ARATH	59	91.7							other
NbL03g13500	4.7153	4.30378	1.03607	1.29179e-06	8.58252e-05	4.86759	0.981225	6.58989e-08	8.90058e-06	small heat shock protein chloroplastic (LOC109227913) mRNA (XM 019393107.1 XP 019248652.1)	AT4G27670	HS21C_SOLLC	FALSE	HSP21	UniProt	sp|Q95661|HS21C_SOLLC Small heat shock protein, chloroplastic OS=Solanum lycopersicum OX=4081 GN=HSP21 PE=2 SV=1	GO:0006355 / GO:0009408 / GO:0009408 / GO:0009416 / GO:0009658	regulation of DNA-templated transcription / response to heat / response to heat / response to light stimulus / chloroplast organization	64.1	88.1	sp|Q95661|HS21C_SOLLC	79	95.1							Heat	both
NbL01g01030	82.6141	-0.125015	0.146431	0.197006	0.46238	-0.0989424	0.151502	0.333139	0.601954	polyprenol reductase 2-like (LOC107767964) transcript variant X4 mRNA (XM 016587069.1 XP 016442555.1)	AT2G16530	PPRD2_ARATH	FALSE	PPRD2	UniProt	sp|Q9SI62|PPRD2_ARATH Polyprenal reductase 2 OS=Arabidopsis thaliana OX=3702 GN=PPRD2 PE=1 SV=2	GO:0006487 / GO:0006488 / GO:0006488 / GO:0019408	protein N-linked glycosylation / dolichol-linked oligosaccharide biosynthetic process / dolichol-linked oligosaccharide biosynthetic process / dolichol biosynthetic process	55.1	99.4	sp|Q9SI62|PPRD2_ARATH	58.9	99.4							other
NbL01g01040	1177.76	-0.114619	0.0862858	0.127978	0.365564	-0.129097	0.0900411	0.10062	0.318009	NADP-dependent D-sorbitol-6-phosphate dehydrogenase-like (LOC107767965) mRNA (XM 016587070.1 XP 016442556.1)	AT2G21250	AT2G21250	FALSE	AT2G21250	TAIR	AT2G21250.1 | Symbols:no symbol available | no full name available | Chr2:9103408-9105116 REVERSE LENGTH=309			84.5	99.7	sp|P28475|S6PD_MALDO	69.7	99							other
NbL01g03200	105.397	5.16225	0.84051	7.94329e-11	1.75011e-08	4.8593	0.855321	2.11861e-09	4.26007e-07	scopoletin glucosyltransferase-like (LOC109218813) transcript variant X1 mRNA (XM 019383200.1 XP 019238745.1)	AT4G34131	SCGT_TOBAC	FALSE	UGT73B3	UniProt	sp|Q9AT54|SCGT_TOBAC Scopoletin glucosyltransferase OS=Nicotiana tabacum OX=4097 GN=TOGT1 PE=1 SV=1	GO:0051555 / GO:0051707 / GO:0051707 / GO:0071456	flavonol biosynthetic process / response to other organism / response to other organism / cellular response to hypoxia	50.5	96.9	sp|Q9AT54|SCGT_TOBAC	53.9	96.9							other	both
NbL01g01070	1897.85	-0.0922285	0.0877876	0.226478	0.497579	-0.0205047	0.0906889	0.795505	0.908918	V-type proton ATPase 16 kDa proteolipid subunit (LOC107774987) mRNA (XM 016594648.1 XP 016450134.1)	AT1G19910	VATL_GOSHI	FALSE	ATVHA-C2	UniProt	sp|Q43434|VATL_GOSHI V-type proton ATPase 16 kDa proteolipid subunit OS=Gossypium hirsutum OX=3635 GN=CVA16-2 PE=2 SV=1			98.8	99.4	sp|Q43434|VATL_GOSHI	99.4	99.4							other
NbL01g01080	39.429	-0.270318	0.223842	0.0173313	0.11721	-0.0550419	0.169912	0.586643	0.791896	ubiquitin fusion degradation protein 1 homolog (LOC107774986) mRNA (XM 016594647.1 XP 016450133.1)	AT2G21270	UFD1	FALSE	UFD1	TAIR	AT2G21270.3 | Symbols:UFD1 | ubiquitin fusion degradation 1 | Chr2:9107841-9110012 FORWARD LENGTH=340	GO:0006511 / GO:0036503	ubiquitin-dependent protein catabolic process / ERAD pathway	79.1	94	sp|Q9SJV0|UFD1B_ARATH	79.1	94							other
NbL01g01090	196.878	-0.120668	0.180736	0.207762	0.475393	-0.116968	0.18961	0.257413	0.525304	30S ribosomal protein S31 mitochondrial (LOC104210303) mRNA (XM 009759169.1 XP 009757471.1)			FALSE		none															other
NbL01g01100	886.309	-0.0859557	0.100166	0.301879	0.574569	-0.0936349	0.10452	0.282321	0.551194	NADH dehydrogenase [ubiquinone] 1 beta subcomplex subunit 9-like (LOC109222062) transcript variant X2 mRNA (XM 019387161.1 XP 019242706.1)			FALSE		none															other
NbL01g01110	429.77	0.0714962	0.118532	0.431526	0.685887	0.038306	0.123192	0.687342	0.852201	kinesin-like protein KIN-7E (LOC109222932) transcript variant X3 mRNA (XM 019387354.1 XP 019242899.1)	AT2G21300	AT2G21300	FALSE	AT2G21300	TAIR	AT2G21300.1 | Symbols:no symbol available | no full name available | Chr2:9114396-9118292 REVERSE LENGTH=862	GO:0007018	microtubule-based movement	55.1	99.9	sp|F4IGL2|KN7E_ARATH	55.1	99.9							other
NbL01g02300	7.62816	5.57105	1.02125	3.16142e-09	4.69473e-07	4.8575	1.06169	2.56968e-07	2.9669e-05	uncharacterized LOC104239099 (LOC104239099) mRNA (XM 009793630.1 XP 009791932.1)	AT3G50440	MJE1_VITVI	FALSE	ATMES10	UniProt	sp|D7SSD8|MJE1_VITVI Methyl jasmonate esterase 1 OS=Vitis vinifera OX=29760 GN=MJE1 PE=1 SV=1	GO:0009694 / GO:0009696 / GO:0031408 / GO:0071456	jasmonic acid metabolic process / salicylic acid metabolic process / oxylipin biosynthetic process / cellular response to hypoxia	41.7	88.2	sp|D7SSD8|MJE1_VITVI	51.6	86.1							other	both
NbL01g01130	13953.9	0.152479	0.156761	0.122227	0.356486	0.158479	0.166245	0.134761	0.373413	fructose-bisphosphate aldolase 1 chloroplastic-like (LOC104217906) mRNA (XM 009768249.1 XP 009766551.1)	AT4G38970	AtFBA2	FALSE	AtFBA2	TAIR	AT4G38970.1 | Symbols:AtFBA2,FBA2 | fructose-bisphosphate aldolase 2 | Chr4:18163714-18165659 REVERSE LENGTH=398	GO:0006094 / GO:0006096 / GO:0006096 / GO:0006096 / GO:0006098 / GO:0009737 / GO:0030388	gluconeogenesis / glycolytic process / glycolytic process / glycolytic process / pentose-phosphate shunt / response to abscisic acid / fructose 1,6-bisphosphate metabolic process	86.5	99.7	sp|Q944G9|ALFP2_ARATH	86.5	99.7							other
NbL01g01140	215.97	-0.0969731	0.114943	0.28	0.553494	-0.152896	0.122921	0.10987	0.333356	endoglucanase 24-like (LOC104248080) mRNA (XM 009804270.1 XP 009802572.1)	AT4G39010	AtGH9B18	FALSE	AtGH9B18	TAIR	AT4G39010.1 | Symbols:AtGH9B18,GH9B18 | glycosyl hydrolase 9B18 | Chr4:18176162-18179102 REVERSE LENGTH=497	GO:0009828 / GO:0010047 / GO:1990059	plant-type cell wall loosening / fruit dehiscence / fruit valve development	73.4	93.8	sp|Q93YQ7|GUN24_ARATH	73.4	93.8							other
NbL01g01150	55.9344	-0.142231	0.159062	0.147669	0.395723	-0.0326515	0.157112	0.747047	0.885221	protein FMP32 mitochondrial-like (LOC109224236) mRNA (XM 019388844.1 XP 019244389.1)	AT2G16460	AT2G16460	FALSE	AT2G16460	TAIR	AT2G16460.1 | Symbols:no symbol available | no full name available | Chr2:7133704-7135483 REVERSE LENGTH=230			83.4	73.9										other
NbL08g12910	28.9308	6.41573	0.861414	3.07978e-15	1.87733e-12	4.81993	0.86336	3.6604e-09	6.61682e-07	MADS-box protein CMB1-like (LOC104223471) transcript variant X1 mRNA (XM 009774921.1 XP 009773223.1)	AT5G15800	MADS4_SOLLC	FALSE	AGL2	UniProt	sp|K4BND8|MADS4_SOLLC MADS-box protein 04g005320 OS=Solanum lycopersicum OX=4081 GN=Solyc04g005320 PE=3 SV=1	GO:0006355 / GO:0006357 / GO:0009908 / GO:0045944 / GO:0048481 / GO:0048481	regulation of DNA-templated transcription / regulation of transcription by RNA polymerase II / flower development / positive regulation of transcription by RNA polymerase II / plant ovule development / plant ovule development	54.3	96.3	sp|K4BND8|MADS4_SOLLC	70.1	97.1							other	both
NbL01g01170	222.397	-0.0887711	0.100769	0.288099	0.561005	-0.0477106	0.103973	0.582497	0.789397	SH3 domain-containing protein 2 (LOC109232374) mRNA (XM 019398112.1 XP 019253657.1)	AT4G34660	SH3P2	FALSE	SH3P2	TAIR	AT4G34660.1 | Symbols:no symbol available | no full name available | Chr4:16545595-16548294 REVERSE LENGTH=368	GO:0009920 / GO:0072583 / GO:1903527	cell plate formation involved in plant-type cell wall biogenesis / clathrin-dependent endocytosis / positive regulation of membrane tubulation	78.4	99.7	sp|Q8VWF1|SH3P2_ARATH	78.4	99.7							other
NbL01g01180	1347.6	0.134181	0.106475	0.120276	0.353303	0.0690578	0.109551	0.440829	0.692533	squalene synthase (LOC104248076) mRNA (XM 009804266.1 XP 009802568.1)	AT4G34640	FDFT_NICBE	FALSE	ERG9	UniProt	sp|P53800|FDFT_NICBE Squalene synthase OS=Nicotiana benthamiana OX=4100 PE=2 SV=1	GO:0008610 / GO:0016126 / GO:0045338	lipid biosynthetic process / sterol biosynthetic process / farnesyl diphosphate metabolic process	74.5	99.3	sp|P53800|FDFT_NICBE	99.8	99.8							other
NbL01g01190	79.5016	-0.293561	0.18537	0.00776058	0.0719481	-0.182415	0.162431	0.0869659	0.293207	40S ribosomal protein S11 (LOC104104251) mRNA (XM 009612279.3 XP 009610574.1)	AT3G48930	RS11_SOYBN	FALSE	EMB1080	UniProt	sp|P17093|RS11_SOYBN Small ribosomal subunit protein uS17 OS=Glycine max OX=3847 GN=RPS11 PE=2 SV=2	GO:0006412 / GO:0009793	translation / embryo development ending in seed dormancy	88.1	99.4	sp|P17093|RS11_SOYBN	93.1	99.4							other
NbL01g01200	218.926	0.0771664	0.134962	0.415253	0.673651	0.0517305	0.140686	0.604483	0.802752	protein DETOXIFICATION 46 chloroplastic-like (LOC109224422) mRNA (XM 019389018.1 XP 019244563.1)	AT2G21340	EDS5H	FALSE	EDS5H	TAIR	AT2G21340.1 | Symbols:EDS5H | EDS5 HOMOLOGUE | Chr2:9132629-9136236 FORWARD LENGTH=559	GO:0055085	transmembrane transport	61.7	99.5	sp|Q8W4G3|DTX46_ARATH	61.7	99.5							other
NbL10g14960	1467.63	5.10767	0.496979	9.24154e-26	2.81667e-22	4.78384	0.51153	1.83133e-21	3.12129e-18	small heat shock protein chloroplastic-like (LOC107821604) mRNA (XM 016648040.1 XP 016503526.1)	AT5G51440	HS23C_OXYRB	FALSE	HSP23.5	UniProt	sp|P11890|HS23C_OXYRB Small heat shock protein, chloroplastic OS=Oxybasis rubra OX=3560 GN=HSP23 PE=2 SV=1			40.5	98.6	sp|P11890|HS23C_OXYRB	49.5	98.2							other	both
NbL01g01220	62.2431	-0.0258979	0.139941	0.784502	0.903906	-0.0995742	0.150426	0.329506	0.598665				FALSE		none															other
NbL01g01230	255.207	0.221714	0.160157	0.0302785	0.162353	0.202712	0.163722	0.05967	0.236775	kinesin-like protein KIN-7D mitochondrial (LOC109217263) transcript variant X1 mRNA (XM 019381491.1 XP 019237036.1)	AT4G39050	Kin7.4	FALSE	Kin7.4	TAIR	AT4G39050.1 | Symbols:Kin7.4 | kinesin 7.4 | Chr4:18193462-18200148 FORWARD LENGTH=1055	GO:0007018 / GO:0007018 / GO:0031347	microtubule-based movement / microtubule-based movement / regulation of defense response	64.9	98.3	sp|Q8W5R5|KN7D_ARATH	64.9	98.3							Defense
NbL01g01240	16.7211	-0.0377805	0.198716	0.649175	0.829766	0.0350109	0.210153	0.701898	0.860089	B-box zinc finger protein 20-like (LOC107797652) mRNA (XM 016620558.1 XP 016476044.1)	AT4G39070	BBX20	FALSE	BBX20	TAIR	AT4G39070.1 | Symbols:BZS1,BBX20 | BZS1,B-box domain protein 20 | Chr4:18205061-18206421 REVERSE LENGTH=242	GO:0006355 / GO:0006355 / GO:0009640 / GO:0009741 / GO:1900458 / GO:2000306	regulation of DNA-templated transcription / regulation of DNA-templated transcription / photomorphogenesis / response to brassinosteroid / negative regulation of brassinosteroid mediated signaling pathway / positive regulation of photomorphogenesis	56.3	99	sp|Q0IGM7|BBX20_ARATH	56.3	99							other
NbL01g01250	533.606	0.0571579	0.0856223	0.445447	0.696825	0.0793147	0.0891092	0.309754	0.579153	uncharacterized LOC104113315 (LOC104113315) transcript variant X2 mRNA (XM 009623436.3 XP 009621731.1)	AT2G21385	AtCGLD11	FALSE	AtCGLD11	TAIR	AT2G21385.1 | Symbols:AtCGLD11,BFA3,CGLD11 | CONSERVED IN THE GREEN LINEAGE AND DIATOMS 11,biogenesis factors required for ATP synthase 3 | Chr2:9149726-9151752 FORWARD LENGTH=330	GO:0008150 / GO:0043461	biological_process / proton-transporting ATP synthase complex assembly	73.7	77										other
NbL01g01260	0.442353	-0.0276005	0.426458	0.636227		-0.000983575	0.376728	0.983282		protein SHI RELATED SEQUENCE 3-like (LOC109239777) mRNA (XM 019406371.1 XP 019261916.1)	AT5G66350	SHI	FALSE	SHI	TAIR	AT5G66350.1 | Symbols:SHI | SHORT INTERNODES | Chr5:26504714-26506143 REVERSE LENGTH=331	GO:0006355 / GO:0009555 / GO:0009739 / GO:0009740 / GO:0009938 / GO:0045893 / GO:0048653	regulation of DNA-templated transcription / pollen development / response to gibberellin / gibberellic acid mediated signaling pathway / negative regulation of gibberellic acid mediated signaling pathway / positive regulation of DNA-templated transcription / anther development	44.5	99	sp|Q9XGX0|SHI_ARATH	44.5	99							other
NbL01g01270	1346.85	-0.148615	0.14148	0.125438	0.361609	-0.219932	0.159166	0.0406086	0.192512	DNA replication licensing factor MCM4 (LOC104234170) mRNA (XM 009787696.1 XP 009785998.1)	AT2G16440	MCM4_ORYSJ	FALSE	MCM4	UniProt	sp|Q5JKB0|MCM4_ORYSJ DNA replication licensing factor MCM4 OS=Oryza sativa subsp. japonica OX=39947 GN=MCM4 PE=3 SV=2	GO:0000727 / GO:0006268 / GO:0006268 / GO:0006270 / GO:0006271 / GO:0009555 / GO:0009790 / GO:1902975	double-strand break repair via break-induced replication / DNA unwinding involved in DNA replication / DNA unwinding involved in DNA replication / DNA replication initiation / DNA strand elongation involved in DNA replication / pollen development / embryo development / mitotic DNA replication initiation	78.6	86.3	sp|Q5JKB0|MCM4_ORYSJ	80.5	86.6							other
NbL01g01280	3093	0.234152	0.13339	0.0155709	0.110132	0.245592	0.141684	0.0174196	0.114821	V-type proton ATPase subunit a2-like (LOC109224572) mRNA (XM 019389149.1 XP 019244694.1)	AT2G21410	VHA-A2	FALSE	VHA-A2	TAIR	AT2G21410.1 | Symbols:VHA-A2 | vacuolar proton ATPase A2 | Chr2:9162703-9168141 FORWARD LENGTH=821	GO:0007035 / GO:0015986 / GO:0031669 / GO:0032119 / GO:0043181 / GO:0070072 / GO:2000012	vacuolar acidification / proton motive force-driven ATP synthesis / cellular response to nutrient levels / sequestering of zinc ion / vacuolar sequestering / vacuolar proton-transporting V-type ATPase complex assembly / regulation of auxin polar transport	77.6	99.9	sp|Q9SJT7|VHAA2_ARATH	77.6	99.9							other
NbL01g01290	38.7238	0.128866	0.190337	0.178743	0.438961	0.0092566	0.183677	0.924686	0.969885	cysteine protease RD19A-like (LOC109224677) mRNA (XM 019389237.1 XP 019244782.1)	AT4G39090	RD19	FALSE	RD19	TAIR	AT4G39090.1 | Symbols:RD19,RD19A | RESPONSIVE TO DEHYDRATION 19A,RESPONSIVE TO DEHYDRATION 19 | Chr4:18215826-18217326 REVERSE LENGTH=368	GO:0006970 / GO:0009269 / GO:0009414 / GO:0009651 / GO:0042742 / GO:0051603	response to osmotic stress / response to desiccation / response to water deprivation / response to salt stress / defense response to bacterium / proteolysis involved in protein catabolic process	79.9	85.4	sp|P43296|RD19A_ARATH	79.9	85.4							Defense
NbL01g01300	1.24587	0.00133151	0.32293	0.982013	0.992908	0.00494607	0.318729	0.929096		probable E3 ubiquitin-protein ligase RNF217 (LOC109220274) mRNA (XM 019384743.1 XP 019240288.1)			FALSE		none															other
NbL01g01310	116.075	0.100205	0.145616	0.297294	0.570395	0.180726	0.16287	0.0899105	0.298468	purple acid phosphatase 2-like (LOC109215270) mRNA (XM 019379301.1 XP 019234846.1)	AT2G16430	PPAF2_IPOBA	FALSE	ATPAP10	UniProt	sp|Q9SDZ9|PPAF2_IPOBA Purple acid phosphatase 2 OS=Ipomoea batatas OX=4120 GN=PAP2 PE=1 SV=1	GO:0016036	cellular response to phosphate starvation	75.9	98.5	sp|Q9SDZ9|PPAF2_IPOBA	83.2	96							other
NbL01g01320	86.3862	-0.0689523	0.150563	0.469686	0.714554	-0.00848308	0.156214	0.933084	0.972991	WD repeat-containing protein 13 (LOC109215268) mRNA (XM 019379299.1 XP 019234844.1)	AT2G16405	AT2G16405	FALSE	AT2G16405	TAIR	AT2G16405.1 | Symbols:no symbol available | no full name available | Chr2:7105915-7108787 REVERSE LENGTH=482			77	97.8										other
NbL01g01330	1240.26	0.269328	0.205296	0.0156823	0.110636	0.210021	0.189524	0.0592441	0.235757	beta-galactosidase 3-like (LOC107828285) mRNA (XM 016655567.1 XP 016511053.1)	AT4G36360	BGAL3	FALSE	BGAL3	TAIR	AT4G36360.1 | Symbols:BGAL3 | beta-galactosidase 3 | Chr4:17176840-17181143 REVERSE LENGTH=856	GO:0005975 / GO:0009827 / GO:0019388	carbohydrate metabolic process / plant-type cell wall modification / galactose catabolic process	68.9	98.4	sp|Q9SCV9|BGAL3_ARATH	68.9	98.4							other
NbL01g01340	715.833	0.0508836	0.111522	0.564639	0.779729	0.0110971	0.115898	0.90437	0.960967	probable receptor protein kinase TMK1 (LOC104210622) mRNA (XM 009759571.1 XP 009757873.1)	AT1G66150	TMK1	FALSE	TMK1	TAIR	AT1G66150.1 | Symbols:TMK1 | transmembrane kinase 1 | Chr1:24631503-24634415 FORWARD LENGTH=942	GO:0007165 / GO:0007165 / GO:0010928	signal transduction / signal transduction / regulation of auxin mediated signaling pathway	62.1	96.3	sp|P43298|TMK1_ARATH	62.1	96.3							other
NbL01g01350	556.688	-0.0293464	0.183168	0.73702	0.878324	-0.0463642	0.19666	0.629473	0.81793	RNA-binding protein 28-like (LOC107822442) transcript variant X2 mRNA (XM 016648995.1 XP 016504481.1)	AT2G21440	AT2G21440	FALSE	AT2G21440	TAIR	AT2G21440.1 | Symbols:no symbol available | no full name available | Chr2:9173712-9179065 REVERSE LENGTH=1003			43.8	99.7										other
NbL01g01360	182.611	0.242453	0.28446	0.0325365	0.169201	0.158827	0.234057	0.130558	0.367676	RNA-binding protein 28 (LOC104210621) mRNA (XM 009759570.1 XP 009757872.1)	AT2G21440	AT2G21440	FALSE	AT2G21440	TAIR	AT2G21440.1 | Symbols:no symbol available | no full name available | Chr2:9173712-9179065 REVERSE LENGTH=1003			49.1	98.2										other
NbL01g01370	161.621	0.306483	0.190083	0.00615549	0.0622769	0.304171	0.191685	0.00991637	0.0826956	BEL1-like homeodomain protein 7 (LOC109225833) mRNA (XM 019390652.1 XP 019246197.1)	AT1G75410	BLH3	FALSE	BLH3	TAIR	AT1G75410.1 | Symbols:BLH3 | BEL1-like homeodomain 3 | Chr1:28300095-28301890 REVERSE LENGTH=524	GO:0006355 / GO:0006357 / GO:0048510	regulation of DNA-templated transcription / regulation of transcription by RNA polymerase II / regulation of timing of transition from vegetative to reproductive phase	47.3	65.3	sp|Q9FWS9|BLH3_ARATH	47.3	65.3							other
NbL01g01380	173.421	-0.00935901	0.120468	0.918377	0.966564	-0.0269853	0.125738	0.778645	0.900315	protein CHROMATIN REMODELING 35-like (LOC109225908) mRNA (XM 019390739.1 XP 019246284.1)			FALSE		none															other
NbL01g01390	685.842	-0.0889953	0.113519	0.318453	0.589249	-0.135701	0.120474	0.151296	0.397796	SUMO-activating enzyme subunit 2 (LOC104216607) mRNA (XM 009766704.1 XP 009765006.1)	AT2G21470	ATSAE2	FALSE	ATSAE2	TAIR	AT2G21470.2 | Symbols:ATSAE2,EMB2764,SAE2 | SUMO-activating enzyme 2,SUMO-ACTIVATING ENZYME 2,EMBRYO DEFECTIVE 2764 | Chr2:9198752-9202136 FORWARD LENGTH=700	GO:0009793 / GO:0016925 / GO:0016925 / GO:0016925 / GO:0016925	embryo development ending in seed dormancy / protein sumoylation / protein sumoylation / protein sumoylation / protein sumoylation	63.7	99.4	sp|Q9SJT1|SAE2_ARATH	63.7	99.4							other
NbL01g01400	0.297073	0.0173058	0.45705	0.755917		0.0139069	0.410824	0.750003		probable receptor-like protein kinase At4g39110 (LOC109213839) mRNA (XM 019377706.1 XP 019233251.1)	AT4G39110	BUPS1	FALSE	BUPS1	TAIR	AT4G39110.1 | Symbols:no symbol available | no full name available | Chr4:18222483-18225119 REVERSE LENGTH=878	GO:0009555 / GO:0080092	pollen development / regulation of pollen tube growth	62.2	93.3	sp|Q9T020|Y4391_ARATH	62.2	93.3							other
NbL01g01410	1988.51	0.113882	0.096032	0.160127	0.413768	0.242793	0.105173	0.00545263	0.057148	26S protease regulatory subunit S10B homolog B (LOC104216627) mRNA (XM 009766725.1 XP 009765027.1)	AT1G45000	RPT4b	FALSE	RPT4b	TAIR	AT1G45000.1 | Symbols:no symbol available | no full name available | Chr1:17009220-17011607 FORWARD LENGTH=399	GO:0036503 / GO:0043161 / GO:0045899	ERAD pathway / proteasome-mediated ubiquitin-dependent protein catabolic process / positive regulation of RNA polymerase II transcription preinitiation complex assembly	93	99.7	sp|Q9MAK9|PS10B_ARATH	93	99.7							other
NbL01g01430	0.170304	-0.0119416	0.452779	0.82913		-0.00200786	0.4056	0.962984		uncharacterized LOC109236589 (LOC109236589) mRNA (XM 019402786.1 XP 019258331.1)			FALSE		none															other
NbL01g01440	0.528607	0.0396392	0.376084	0.520055		0.0470461	0.368018	0.405541		uncharacterized LOC109206258 (LOC109206258) mRNA (XM 019369071.1 XP 019224616.1)		Subclass_2	TRUE		none									Class_II	Subclass_2	Helitron		62.4	8.53e-43	TE
NbL01g01460	186.917	-0.0654345	0.114455	0.464623	0.710645	-0.0838292	0.119814	0.372905	0.636936	uncharacterized LOC109213432 (LOC109213432) mRNA (XM 019377262.1 XP 019232807.1)	AT4G39140	AT4G39140	FALSE	AT4G39140	TAIR	AT4G39140.1 | Symbols:no symbol available | no full name available | Chr4:18229637-18231282 REVERSE LENGTH=429			45.4	99.5										other
NbL02g05240	163.805	3.30021	0.47221	5.16205e-13	1.88797e-10	4.73118	0.479467	1.26579e-23	3.77544e-20	eukaryotic translation initiation factor 2 subunit gamma-like (LOC109213480) mRNA (XM 019377283.1 XP 019232828.1)	AT1G04170	EIF2	FALSE	EIF2	TAIR	AT1G04170.1 | Symbols:EIF2 GAMMA | eukaryotic translation initiation factor 2 gamma subunit | Chr1:1097423-1099702 FORWARD LENGTH=465	GO:0001731	formation of translation preinitiation complex	69.2	97.5	sp|P41091|IF2G_HUMAN	63.3	96							other	both
NbL01g01490	582.171	-0.175563	0.104779	0.0403213	0.191776	0.0217617	0.105621	0.803873	0.912882	bZIP transcription factor 53-like (LOC107766289) mRNA (XM 016585045.1 XP 016440531.1)	AT1G75390	AtbZIP44	FALSE	AtbZIP44	TAIR	AT1G75390.1 | Symbols:bZIP44,AtbZIP44 | basic leucine-zipper 44 | Chr1:28292224-28292745 FORWARD LENGTH=173	GO:0006355 / GO:0009845 / GO:0045893	regulation of DNA-templated transcription / seed germination / positive regulation of DNA-templated transcription	52.8	92.4	sp|C0Z2L5|BZP44_ARATH	52.8	92.4							other
NbL01g01500	0.170528	-0.0208269	0.460074	0.709911		-0.0166273	0.412906	0.704448		uncharacterized LOC107765386 (LOC107765386) mRNA (XM 016584025.1 XP 016439511.1)		Subclass_1	TRUE		none									Class_II	Subclass_1	TIR	MuDR/Mutator	43	3.56e-35	TE
NbL01g01510	862.947	0.0692881	0.122632	0.451881	0.701384	0.109173	0.129868	0.264067	0.531827	phosphatidylinositol/phosphatidylcholine transfer protein SFH8-like (LOC104217201) mRNA (XM 009767379.1 XP 009765681.1)	AT2G21520	SFH8_ARATH	FALSE	AT2G21520	UniProt	sp|F4IHJ0|SFH8_ARATH Phosphatidylinositol/phosphatidylcholine transfer protein SFH8 OS=Arabidopsis thaliana OX=3702 GN=SFH8 PE=2 SV=1			71.4	93.6	sp|F4IHJ0|SFH8_ARATH	72	93.6							other
NbL01g01520	4.504	0.0921406	0.269576	0.250759	0.524563	-0.00570987	0.245421	0.941232	0.976339	phosphatidylinositol/phosphatidylcholine transfer protein SFH12-like (LOC104217200) mRNA (XM 009767378.1 XP 009765680.1)	AT2G21540	ATSFH3	FALSE	ATSFH3	TAIR	AT2G21540.1 | Symbols:SFH3,ATSFH3 | SEC14-LIKE 3,SEC14-like 3 | Chr2:9220831-9223737 REVERSE LENGTH=548	GO:0009908	flower development	58.2	97.3	sp|Q93ZE9|SFH3_ARATH	58.2	97.3							other
NbL01g01530	626.785	-0.031728	0.0943332	0.69212	0.855015	-0.129863	0.0996963	0.12414	0.356829	bifunctional dihydrofolate reductase-thymidylate synthase-like (LOC104105538) mRNA (XM 009613880.3 XP 009612175.1)	AT2G16370	DRTS_DAUCA	FALSE	AtDRTS1	UniProt	sp|P45350|DRTS_DAUCA Bifunctional dihydrofolate reductase-thymidylate synthase OS=Daucus carota OX=4039 PE=2 SV=1	GO:0006231 / GO:0006231 / GO:0009257 / GO:0046654	dTMP biosynthetic process / dTMP biosynthetic process / 10-formyltetrahydrofolate biosynthetic process / tetrahydrofolate biosynthetic process	77.6	96.6	sp|P45350|DRTS_DAUCA	78	99.8							other
NbL01g01540	1954.05	0.034201	0.120342	0.708042	0.86245	0.138652	0.129652	0.156938	0.404985	glucose-1-phosphate adenylyltransferase large subunit 1 (LOC107762694) transcript variant X1 mRNA (XM 016581069.1 XP 016436555.1)	AT4G39210	GLGL1_SOLTU	FALSE	APL3	UniProt	sp|Q00081|GLGL1_SOLTU Glucose-1-phosphate adenylyltransferase large subunit 1 (Fragment) OS=Solanum tuberosum OX=4113 GN=AGPS1 PE=1 SV=1	GO:0005978 / GO:0019252 / GO:0019252	glycogen biosynthetic process / starch biosynthetic process / starch biosynthetic process	65.9	99.8	sp|Q00081|GLGL1_SOLTU	80.6	89.6							other
NbL04g19890	11.521	4.64552	0.897561	2.46435e-08	2.83431e-06	4.72239	0.900782	2.04571e-08	3.20688e-06	beta-galactosidase-like (LOC104219477) mRNA (XM 009770167.1 XP 009768469.1)	AT3G13750	BGAL_SOLLC	FALSE	BGAL1	UniProt	sp|P48980|BGAL_SOLLC Beta-galactosidase OS=Solanum lycopersicum OX=4081 PE=1 SV=1	GO:0005975 / GO:0009827 / GO:0019388	carbohydrate metabolic process / plant-type cell wall modification / galactose catabolic process	70.8	64.2	sp|P48980|BGAL_SOLLC	72.2	65.5							other	both
NbL01g01560	490.678	-0.048251	0.0843326	0.514861	0.746155	-0.180251	0.0898858	0.0215415	0.13155	protein RER1A-like (LOC104217868) mRNA (XM 009768198.1 XP 009766500.1)	AT2G21600	ATRER1B	FALSE	ATRER1B	TAIR	AT2G21600.1 | Symbols:ATRER1B,RER1B | endoplasmatic reticulum retrieval protein 1B | Chr2:9243550-9244579 FORWARD LENGTH=195	GO:0006621 / GO:0006890 / GO:0006890	protein retention in ER lumen / retrograde vesicle-mediated transport, Golgi to endoplasmic reticulum / retrograde vesicle-mediated transport, Golgi to endoplasmic reticulum	72.1	98.4	sp|O48671|RER1B_ARATH	72.1	98.4							other
NbL01g01570	47.0927	0.12628	0.145124	0.192166	0.456412	0.148719	0.154675	0.153209	0.400151	uncharacterized LOC107762691 (LOC107762691) mRNA (XM 016581065.1 XP 016436551.1)	AT2G28120	OTU1	FALSE	OTU1	TAIR	AT2G28120.1 | Symbols:OTU1 | ovarian tumor domain (OTU)-containing DUB (deubiquitilating enzyme) 1 | Chr2:11985934-11987667 FORWARD LENGTH=577	GO:0055085	transmembrane transport	51.7	98.9										other
NbL01g01580	102.315	-0.243698	0.163949	0.0190582	0.123873	-0.145186	0.153281	0.161875	0.41213	syntaxin-112-like (LOC107794835) transcript variant X2 mRNA (XM 016617372.1 XP 016472858.1)	AT2G18260	ATSYP112	FALSE	ATSYP112	TAIR	AT2G18260.1 | Symbols:SYP112,ATSYP112 | syntaxin of plants 112 | Chr2:7942275-7943192 FORWARD LENGTH=305	GO:0006886 / GO:0006886 / GO:0006886 / GO:0006887 / GO:0006906 / GO:0016192 / GO:0048278 / GO:0061025	intracellular protein transport / intracellular protein transport / intracellular protein transport / exocytosis / vesicle fusion / vesicle-mediated transport / vesicle docking / membrane fusion	51.7	99.3	sp|Q9ZPV9|SY112_ARATH	51.7	99.3							other
NbL01g01590	1.4802	0.431953	1.09067	0.0159188	0.111494	0.0736749	0.391635	0.24243		putative pectinesterase 11 (LOC109226625) mRNA (XM 019391476.1 XP 019247021.1)	AT2G21610	ATPE11	FALSE	ATPE11	TAIR	AT2G21610.2 | Symbols:ATPE11,PE11 | pectinesterase 11,A. THALIANA PECTINESTERASE 11 | Chr2:9245161-9247040 REVERSE LENGTH=357	GO:0042545 / GO:0045490 / GO:0045490	cell wall modification / pectin catabolic process / pectin catabolic process	65.6	93.6	sp|Q9SIJ9|PME11_ARATH	65.6	93.6							other
NbL01g01600	34.0959	0.460946	0.430681	0.00456938	0.0510917	0.217751	0.269176	0.0562617	0.229642	uncharacterized LOC107760175 (LOC107760175) mRNA (XM 016578191.1 XP 016433677.1)	AT2G18360	AT2G18360	FALSE	AT2G18360	TAIR	AT2G18360.1 | Symbols:no symbol available | no full name available | Chr2:7976848-7979221 REVERSE LENGTH=313			48.2	96.3										other
NbL01g01610	1.54463	0.0777044	0.35316	0.275797	0.548906	0.0155371	0.295901	0.800683	0.911394	uncharacterized LOC109240898 (LOC109240898) ncRNA (XR 002070161.1 )			FALSE		none															other
NbL01g01620	226.957	-0.00739037	0.134776	0.937475	0.975523	0.189817	0.153072	0.0709968	0.260681	transcription factor bHLH63-like (LOC109226243) mRNA (XM 019391037.1 XP 019246582.1)			FALSE		none															other
NbL01g01630	4.58935	-0.0653924	0.252521	0.387938	0.650906	-0.0104514	0.241716	0.89471	0.955896	protein RADIALIS-like 4 (LOC104097760) mRNA (XM 009604376.3 XP 009602671.1)		LTR	TRUE		none									Class_I	LTR	Ty1/copia	Tork	42.5	9.6e-12	TE
NbL01g01640	0.09569	0.00559148	0.449826	0.919143		0.00285265	0.405763	0.947431		uncharacterized LOC109239807 (LOC109239807) ncRNA (XR 002069968.1 )	AT4G39250	ATRL1	FALSE	ATRL1	TAIR	AT4G39250.1 | Symbols:RSM2,RL1,ATRL1 | RAD-like 1,RADIALIS-LIKE SANT/MYB 2 | Chr4:18271457-18271857 REVERSE LENGTH=100	GO:0006355	regulation of DNA-templated transcription	72.2	95.1	sp|F4JVB8|RADL1_ARATH	72.2	95.1							other
NbL01g01650	489.675	-0.0771312	0.0922778	0.328606	0.598229	0.0603356	0.0954392	0.461938	0.708171	probable receptor-like serine/threonine-protein kinase At4g34500 (LOC109227739) mRNA (XM 019392955.1 XP 019248500.1)	AT4G34500	AT4G34500	FALSE	AT4G34500	TAIR	AT4G34500.1 | Symbols:no symbol available | no full name available | Chr4:16488005-16490792 REVERSE LENGTH=437	GO:0016310	phosphorylation	66.5	92	sp|Q6NKZ9|Y4345_ARATH	66.5	92							other
NbL01g01660	326.979	-0.060303	0.0914847	0.442329	0.693846	-0.0192467	0.0944786	0.813198	0.917123	BTB/POZ domain-containing protein At3g05675-like (LOC107776983) mRNA (XM 016596937.1 XP 016452423.1)			FALSE		none															other
NbL01g01670	1498.11	0.0014768	0.0560743	0.977751	0.991463	0.0322504	0.0580611	0.556802	0.773043	NADH dehydrogenase [ubiquinone] iron-sulfur protein 8 mitochondrial (LOC107776985) mRNA (XM 016596942.1 XP 016452428.1)	AT1G79010	NDUS8_TOBAC	FALSE	NDUFS8.2	UniProt	sp|O24143|NDUS8_TOBAC NADH dehydrogenase [ubiquinone] iron-sulfur protein 8, mitochondrial OS=Nicotiana tabacum OX=4097 PE=2 SV=1	GO:0006120 / GO:0032981	mitochondrial electron transport, NADH to ubiquinone / mitochondrial respiratory chain complex I assembly	83.8	99.6	sp|O24143|NDUS8_TOBAC	96.5	99.6							other
NbL01g01680	36.3052	0.039874	0.17706	0.656878	0.834095	0.127517	0.203323	0.216408	0.480036	transcription termination factor MTERF2 chloroplastic (LOC104091060) mRNA (XM 009596313.3 XP 009594608.1)	AT2G21710	EMB2219	FALSE	EMB2219	TAIR	AT2G21710.1 | Symbols:EMB2219 | embryo defective 2219 | Chr2:9270886-9273307 FORWARD LENGTH=641	GO:0006355 / GO:0009793	regulation of DNA-templated transcription / embryo development ending in seed dormancy	67.1	99	sp|F4IHL3|MTEF2_ARATH	67.1	99							other
NbL01g01690	36.9419	-0.0134086	0.173682	0.88138	0.94965	-0.0286725	0.185052	0.769887	0.896264	AP-3 complex subunit sigma-like (LOC109228275) mRNA (XM 019393461.1 XP 019249006.1)	AT3G50860	AP-3	FALSE	AP-3	TAIR	AT3G50860.1 | Symbols:no symbol available | no full name available | Chr3:18902346-18903959 FORWARD LENGTH=166	GO:0006886 / GO:0006896 / GO:0016192	intracellular protein transport / Golgi to vacuole transport / vesicle-mediated transport	69.3	99.4	sp|Q8VZ37|AP3S_ARATH	69.3	99.4							other
NbL01g01700	148.665	0.0177855	0.116905	0.84375	0.933264	0.0571352	0.122036	0.546806	0.766459	probable LRR receptor-like serine/threonine-protein kinase At2g16250 (LOC109215981) mRNA (XM 019380104.1 XP 019235649.1)	AT2G16250	AT2G16250	FALSE	AT2G16250	TAIR	AT2G16250.1 | Symbols:no symbol available | no full name available | Chr2:7039682-7042933 REVERSE LENGTH=915	GO:0006468 / GO:0006468	protein phosphorylation / protein phosphorylation	57.6	92.1	sp|C0LGK4|Y2165_ARATH	57.6	92.1							other
NbL01g01710	3970.6	-0.121854	0.195078	0.197219	0.462683	-0.0698353	0.193219	0.47891	0.71943	glycine-rich RNA-binding protein-like (LOC107800679) mRNA (XM 016623905.1 XP 016479391.1)	AT2G21660	GRP1_DAUCA	FALSE	ATGRP7	UniProt	sp|Q03878|GRP1_DAUCA Glycine-rich RNA-binding protein OS=Daucus carota OX=4039 PE=2 SV=1	GO:0000380 / GO:0006406 / GO:0006858 / GO:0006970 / GO:0007623 / GO:0007623 / GO:0009409 / GO:0009409 / GO:0009414 / GO:0009651 / GO:0010043 / GO:0010119 / GO:0010228 / GO:0010501 / GO:0032508 / GO:0045087 / GO:0045087 / GO:0050658 / GO:0050688 / GO:1990428 / GO:1990428	alternative mRNA splicing, via spliceosome / mRNA export from nucleus / extracellular transport / response to osmotic stress / circadian rhythm / circadian rhythm / response to cold / response to cold / response to water deprivation / response to salt stress / response to zinc ion / regulation of stomatal movement / vegetative to reproductive phase transition of meristem / RNA secondary structure unwinding / DNA duplex unwinding / innate immune response / innate immune response / RNA transport / regulation of defense response to virus / miRNA transport / miRNA transport	82.6	54.8	sp|Q03878|GRP1_DAUCA	89.8	56.1							Defense
NbL01g01720	362.354	0.0209619	0.10087	0.801971	0.912724	0.0919662	0.105664	0.294259	0.562864	cyclase-associated protein 1-like (LOC109227667) mRNA (XM 019392890.1 XP 019248435.1)	AT4G34490	ATCAP1	FALSE	ATCAP1	TAIR	AT4G34490.2 | Symbols:CAP 1,ATCAP1,CAP1 | cyclase associated protein 1 | Chr4:16484896-16487556 REVERSE LENGTH=543	GO:0007010 / GO:0007015 / GO:0009826 / GO:0019933 / GO:0030036	cytoskeleton organization / actin filament organization / unidimensional cell growth / cAMP-mediated signaling / actin cytoskeleton organization	71.8	99.4	sp|O65902|ACAP1_ARATH	71.8	99.4							other
NbL01g01730	287.451	0.0289392	0.122537	0.752906	0.886259	-0.169403	0.135001	0.0903253	0.299317	guanine nucleotide-binding protein subunit beta-1 (LOC104246719) mRNA (XM 009802599.1 XP 009800901.1)	AT4G34460	GBB1_TOBAC	FALSE	AGB1	UniProt	sp|P93397|GBB1_TOBAC Guanine nucleotide-binding protein subunit beta-1 OS=Nicotiana tabacum OX=4097 PE=1 SV=1	GO:0007186 / GO:0009723 / GO:0009845 / GO:0009867 / GO:0010118 / GO:0010154 / GO:0030968 / GO:0033198 / GO:0048364 / GO:0048527 / GO:0050832 / GO:0072593 / GO:1905392 / GO:2000280	G protein-coupled receptor signaling pathway / response to ethylene / seed germination / jasmonic acid mediated signaling pathway / stomatal movement / fruit development / endoplasmic reticulum unfolded protein response / response to ATP / root development / lateral root development / defense response to fungus / reactive oxygen species metabolic process / plant organ morphogenesis / regulation of root development	82	99.7	sp|P93397|GBB1_TOBAC	98.9	99.7							Defense
NbL11g02770	241.761	4.34157	0.543511	2.56469e-16	1.95419e-13	4.6946	0.558892	1.0038e-17	8.76294e-15	uncharacterized LOC107762139 (LOC107762139) ncRNA (XR 001642724.1 )			FALSE		none															other	both
NbL01g01750	5.74532	-0.308607	0.493608	0.0207811	0.130324	-0.429404	0.587664	0.00752992	0.0701592	putative proline-rich receptor-like protein kinase PERK6 (LOC109227556) transcript variant X2 mRNA (XM 019392822.1 XP 019248367.1)			FALSE		none															other
NbL01g01760	900.626	0.0313155	0.0712902	0.630024	0.820164	-0.0169979	0.073981	0.801383	0.911671	ras-related protein RABG3f (LOC107793441) mRNA (XM 016615792.1 XP 016471278.1)	AT3G18820	ATRAB7B	FALSE	ATRAB7B	TAIR	AT3G18820.1 | Symbols:RAB7B,ATRAB7B,RABG3F,ATRABG3F,RAB71 | RAB GTPase homolog G3F | Chr3:6484266-6486005 FORWARD LENGTH=206	GO:0006886 / GO:0007033 / GO:0045324	intracellular protein transport / vacuole organization / late endosome to vacuole transport	94.7	99.5	sp|Q9LS94|RAG3F_ARATH	94.7	99.5							other
NbL01g01770	469.857	0.0284689	0.0943487	0.722389	0.870395	0.0388741	0.0980403	0.641676	0.82522	SWI/SNF complex subunit SWI3D-like (LOC107793442) mRNA (XM 016615793.1 XP 016471279.1)	AT4G34430	SWI3D_ARATH	FALSE	ATSWI3D	UniProt	sp|Q8VY05|SWI3D_ARATH SWI/SNF complex subunit SWI3D OS=Arabidopsis thaliana OX=3702 GN=SWI3D PE=1 SV=3			44	92.9	sp|Q8VY05|SWI3D_ARATH	44.1	92.9							other
NbL11g10720	112.365	5.37678	0.568393	2.57174e-22	5.53287e-19	4.68511	0.581061	1.6738e-16	1.19817e-13	metacaspase-1-like (LOC104237566) mRNA (XM 009791738.1 XP 009790040.1)	AT1G02170	ATMC1	FALSE	ATMC1	TAIR	AT1G02170.1 | Symbols:ATMC1,MCP1b,LOL3,AtMCP1b,ATMCPB1,MC1 | metacaspase 1b,LSD ONE LIKE 3,ARABIDOPSIS THALIANA METACASPASE 1B,ARABIDOPSIS THALIANA METACASPASE 1,metacaspase 1 | Chr1:411883-413426 FORWARD LENGTH=367	GO:0006508 / GO:0043068 / GO:0043068	proteolysis / positive regulation of programmed cell death / positive regulation of programmed cell death	57.4	80.7	sp|Q7XJE6|MCA1_ARATH	57.4	80.7							other	both
NbL01g01790	1.09262	0.000850881	0.349148	0.988314	0.995756	-0.0095906	0.33957	0.854548		cysteine--tRNA ligase 2 cytoplasmic-like (LOC109228476) mRNA (XM 019393613.1 XP 019249158.1)	AT5G38830	AT5G38830	FALSE	AT5G38830	TAIR	AT5G38830.1 | Symbols:no symbol available | no full name available | Chr5:15545764-15548094 REVERSE LENGTH=511	GO:0006423 / GO:0006423	cysteinyl-tRNA aminoacylation / cysteinyl-tRNA aminoacylation	61.7	87.1	sp|B3LFA4|SYCC2_ARATH	61.7	87.1							other
NbL01g01800	1.92953	0.118214	0.451899	0.146436	0.394239	0.208819	0.60804	0.037419	0.18339	uncharacterized LOC104106364 (LOC104106364) mRNA (XM 009614894.3 XP 009613189.1)			FALSE		none															other
NbL01g01810	15.7051	0.0204949	0.209064	0.793767	0.90822	0.00806868	0.222522	0.925148	0.970072	BURP domain protein USPL1-like (LOC107805585) mRNA (XM 016629653.1 XP 016485139.1)	AT1G49320	ATUSPL1	FALSE	ATUSPL1	TAIR	AT1G49320.1 | Symbols:ATUSPL1,USPL1 | unknown seed protein like 1 | Chr1:18246441-18247817 FORWARD LENGTH=280	GO:0048316	seed development	45.4	84.8	sp|Q9XI99|USPL1_ARATH	45.4	84.8							other
NbL01g01820	83.3507	0.0956716	0.165625	0.315531	0.586638	-0.0459558	0.170745	0.648683	0.829102	polyol transporter 5-like (LOC109223614) mRNA (XM 019387996.1 XP 019243541.1)	AT3G18830	ATPLT5	FALSE	ATPLT5	TAIR	AT3G18830.1 | Symbols:PMT5,ATPLT5,ATPMT5 | POLYOL TRANSPORTER 5,ARABIDOPSIS THALIANA POLYOL/MONOSACCHARIDE TRANSPORTER 5,polyol/monosaccharide transporter 5 | Chr3:6489000-6491209 REVERSE LENGTH=539	GO:0010311	lateral root formation	67.4	90.8	sp|Q8VZ80|PLT5_ARATH	67.4	90.8							other
NbL01g01830	228.452	-0.0312445	0.118979	0.731094	0.875198	-0.103166	0.126266	0.285197	0.553986	pseudouridine kinase-like (LOC107805877) transcript variant X1 mRNA (XM 016629975.1 XP 016485461.1)	AT1G49350	PUKI	FALSE	PUKI	TAIR	AT1G49350.1 | Symbols:no symbol available | no full name available | Chr1:18265070-18267034 FORWARD LENGTH=378	GO:0046131	pyrimidine ribonucleoside metabolic process	51.5	91.2	sp|Q94AT3|PUKI_ARATH	51.5	91.2							other
NbL01g01840	2.80142	-0.494889	0.895233	0.0101074	0.084728	-0.0921361	0.305649	0.240149	0.507103	MATH and LRR domain-containing protein PFE0570w-like (LOC107805873) mRNA (XM 016629969.1 XP 016485455.1)			FALSE		none															other
NbL01g01850	125.298	-0.297823	0.184819	0.00698666	0.0668588	-0.306204	0.189902	0.00928477	0.0795963	deSI-like protein At4g17486 (LOC109229397) transcript variant X3 mRNA (XM 019395016.1 XP 019250561.1)	AT1G47740	AT1G47740	FALSE	AT1G47740	TAIR	AT1G47740.1 | Symbols:no symbol available | no full name available | Chr1:17567903-17569035 FORWARD LENGTH=279			63.9	99.2	sp|Q93VG8|PPDEX_ARATH	56.4	62							other
NbL01g01860	15.2585	0.162182	0.248957	0.0977344	0.316098	0.101375	0.223409	0.293953	0.5626	minor allergen Alt a 7-like (LOC104248946) transcript variant X2 mRNA (XM 009805301.1 XP 009803603.1)	AT4G36750	AT4G36750	FALSE	AT4G36750	TAIR	AT4G36750.1 | Symbols:no symbol available | no full name available | Chr4:17324642-17326215 FORWARD LENGTH=273			64.7	95.3	sp|O23207|FQRL2_ARATH	64.7	95.3							other
NbL01g01870	928.67	0.163062	0.10239	0.0534616	0.224935	-0.0201078	0.104107	0.81691	0.918825	dolichyl-diphosphooligosaccharide--protein glycosyltransferase 48 kDa subunit-like (LOC107805875) transcript variant X1 mRNA (XM 016629972.1 XP 016485458.1)	AT5G66680	OST48_ORYSJ	FALSE	DGL1	UniProt	sp|Q6ZLK0|OST48_ORYSJ Dolichyl-diphosphooligosaccharide--protein glycosyltransferase 48 kDa subunit OS=Oryza sativa subsp. japonica OX=39947 GN=OST48 PE=2 SV=1	GO:0009664 / GO:0009826 / GO:0018279 / GO:0018279	plant-type cell wall organization / unidimensional cell growth / protein N-linked glycosylation via asparagine / protein N-linked glycosylation via asparagine	72.3	94.2	sp|Q6ZLK0|OST48_ORYSJ	77.4	87.9							other
NbL05g10730	15.2911	3.68423	0.908405	1.6933e-06	0.000109033	4.63035	0.838843	5.41603e-09	9.27515e-07	gibberellin 2-beta-dioxygenase 1-like (LOC107813437) mRNA (XM 016638712.1 XP 016494198.1)	AT1G30040	G2OX1_PEA	FALSE	ATGA2OX2	UniProt	sp|Q9SQ80|G2OX1_PEA Gibberellin 2-beta-dioxygenase 1 OS=Pisum sativum OX=3888 GN=GA2OX1 PE=1 SV=1	GO:0009416 / GO:0009639 / GO:0009686 / GO:0010114 / GO:0045487 / GO:0045487 / GO:0071456	response to light stimulus / response to red or far red light / gibberellin biosynthetic process / response to red light / gibberellin catabolic process / gibberellin catabolic process / cellular response to hypoxia	55.9	98.5	sp|Q9SQ80|G2OX1_PEA	64.2	99.7							other	both
NbL01g01910	36.332	0.0586625	0.182647	0.512235	0.744584	0.114988	0.204609	0.25723	0.525052	UPF0496 protein At4g34320-like (LOC104099666) transcript variant X7 mRNA (XM 033656992.1 XP 033512883.1)	AT4G34320	AT4G34320	FALSE	AT4G34320	TAIR	AT4G34320.1 | Symbols:no symbol available | no full name available | Chr4:16422436-16423824 FORWARD LENGTH=374			76.3	99.7	sp|Q9SYZ7|U496A_ARATH	76.3	99.7							other
NbL01g01920	165.196	-0.0367989	0.115992	0.682488	0.849284	-0.116335	0.123414	0.223652	0.488301	probable 1-acyl-sn-glycerol-3-phosphate acyltransferase 5 (LOC109229986) transcript variant X2 mRNA (XM 019395581.1 XP 019251126.1)	AT3G18850	LPAT5	FALSE	LPAT5	TAIR	AT3G18850.1 | Symbols:LPAT5 | lysophosphatidyl acyltransferase 5 | Chr3:6499529-6500840 REVERSE LENGTH=375	GO:0016024	CDP-diacylglycerol biosynthetic process	61.3	97	sp|Q9LHN4|LPAT5_ARATH	61.3	97							other
NbL01g01930	1427.62	-0.0122567	0.0900023	0.874528	0.946638	-0.0805639	0.0940951	0.321123	0.590416	tyrosine--tRNA ligase 1 cytoplasmic-like (LOC104099669) transcript variant X1 mRNA (XM 009606725.3 XP 009605020.1)	AT2G33840	AT2G33840	FALSE	AT2G33840	TAIR	AT2G33840.1 | Symbols:no symbol available | no full name available | Chr2:14315011-14317329 FORWARD LENGTH=385	GO:0006418 / GO:0006437	tRNA aminoacylation for protein translation / tyrosyl-tRNA aminoacylation	79.4	86.1	sp|Q8S9J2|SYYC1_ARATH	79.4	86.1							other
NbL01g01940	903.165	0.0164787	0.0945114	0.837254	0.930489	0.121958	0.0996002	0.148488	0.393588	phospholipase A-2-activating protein (LOC109230163) mRNA (XM 019395704.1 XP 019251249.1)	AT3G18860	AT3G18860	FALSE	AT3G18860	TAIR	AT3G18860.1 | Symbols:no symbol available | no full name available | Chr3:6501774-6508352 FORWARD LENGTH=760	GO:0010992 / GO:0043161	ubiquitin recycling / proteasome-mediated ubiquitin-dependent protein catabolic process	72.3	99.7	sp|P54319|PLAP_RAT	36	97.8							other
NbL01g01950	159.774	-0.12384	0.128081	0.187447	0.449967	-0.111399	0.133612	0.259923	0.52769	E3 ubiquitin-protein ligase RMA3-like (LOC104248180) transcript variant X2 mRNA (XM 009804387.1 XP 009802689.1)	AT1G19310	AT1G19310	FALSE	AT1G19310	TAIR	AT1G19310.1 | Symbols:no symbol available | no full name available | Chr1:6676424-6677104 REVERSE LENGTH=226	GO:0006511 / GO:0016567 / GO:0036503	ubiquitin-dependent protein catabolic process / protein ubiquitination / ERAD pathway	57	83.7										other
NbL01g01960	5.35134	0.0330373	0.225369	0.659778	0.836005	0.087655	0.256999	0.313042	0.581978	cytochrome c biogenesis protein CCS1 chloroplastic-like (LOC104248171) mRNA (XM 009804374.1 XP 009802676.1)	AT1G49380	AT1G49380	FALSE	AT1G49380	TAIR	AT1G49380.1 | Symbols:no symbol available | no full name available | Chr1:18276794-18279204 FORWARD LENGTH=547	GO:0008150	biological_process	48.2	86.9	sp|Q9XIA4|CCS1_ARATH	48.2	86.9							other
NbL01g01970	0.658534	0.0208551	0.373332	0.722453		0.0518133	0.393596	0.351714		protein DETOXIFICATION 33-like (LOC109230297) mRNA (XM 019395833.1 XP 019251378.1)	AT1G47530	DTX33	FALSE	DTX33	TAIR	AT1G47530.1 | Symbols:no symbol available | no full name available | Chr1:17451724-17454110 FORWARD LENGTH=484	GO:1990961	xenobiotic detoxification by transmembrane export across the plasma membrane	53.6	66.8	sp|Q9SX83|DTX33_ARATH	53.6	66.8							other
NbL01g01980	62.5306	-0.272063	0.238225	0.018151	0.120199	-0.140216	0.190244	0.1833	0.440727	methyltransferase-like protein 13 (LOC104222290) mRNA (XM 009773515.1 XP 009771817.1)	AT4G34360	AT4G34360	FALSE	AT4G34360	TAIR	AT4G34360.1 | Symbols:no symbol available | no full name available | Chr4:16432011-16433752 FORWARD LENGTH=248			70	76.2										other
NbL01g01990	100.051	0.194478	0.14314	0.0482519	0.21251	0.280097	0.164633	0.0114536	0.0898026	probable E3 ubiquitin-protein ligase ARI2 (LOC109230560) mRNA (XM 019396060.1 XP 019251605.1)	AT2G16090	ARI2	FALSE	ARI2	TAIR	AT2G16090.1 | Symbols:ARI2,ATARI2 | ARABIDOPSIS ARIADNE 2,ARIADNE 2 | Chr2:6987367-6989822 REVERSE LENGTH=593	GO:0006511 / GO:0016567	ubiquitin-dependent protein catabolic process / protein ubiquitination	67.8	99.6	sp|Q84RR2|ARI2_ARATH	67.8	99.6							other
NbL01g02010	81.9653	-0.0975921	0.154761	0.310141	0.581251	-0.240915	0.1926	0.0345634	0.174978	uncharacterized LOC107779471 (LOC107779471) transcript variant X1 mRNA (XM 016599914.1 XP 016455400.1)	AT5G66600	AT5G66600	FALSE	AT5G66600	TAIR	AT5G66600.1 | Symbols:no symbol available | no full name available | Chr5:26575105-26578315 REVERSE LENGTH=614			43.3	87.5										other
NbL01g02020	242.633	-0.181363	0.095992	0.0252193	0.146199	-0.110612	0.0979084	0.184975	0.442971	plastid division protein PDV2-like (LOC107779470) mRNA (XM 016599913.1 XP 016455399.1)	AT2G16070	PDV2	FALSE	PDV2	TAIR	AT2G16070.2 | Symbols:PDV2 | PLASTID DIVISION2 | Chr2:6984072-6985356 REVERSE LENGTH=307	GO:0009739 / GO:0010020 / GO:0043572	response to gibberellin / chloroplast fission / plastid fission	42.7	99.3	sp|Q9XII1|PDV2_ARATH	42.7	99.3							other
NbL01g02030	3.65646	0.518097	0.892155	0.00893861	0.0786073	-0.0452718	0.291859	0.505363	0.738585	uncharacterized LOC104222284 (LOC104222284) mRNA (XM 009773504.1 XP 009771806.1)	AT4G37240	AT4G37240	FALSE	AT4G37240	TAIR	AT4G37240.1 | Symbols:no symbol available | no full name available | Chr4:17524546-17525052 FORWARD LENGTH=168	GO:0009620	response to fungus	44.2	55.1										other
NbL10g15050	36.9442	3.8706	0.640719	2.75129e-10	5.55943e-08	4.57185	0.644003	2.90689e-13	1.26882e-10	L-lactate dehydrogenase B-like (LOC104097700) mRNA (XM 009604314.3 XP 009602609.1)	AT4G17260	AT4G17260	FALSE	AT4G17260	TAIR	AT4G17260.1 | Symbols:no symbol available | no full name available | Chr4:9674057-9675309 FORWARD LENGTH=353	GO:0006089 / GO:0006090 / GO:0009737 / GO:0019752	lactate metabolic process / pyruvate metabolic process / response to abscisic acid / carboxylic acid metabolic process	79.7	91.3	sp|P29038|LDH_MAIZE	66.8	91.3							other	both
NbL01g02050	6.97911	0.0805758	0.251477	0.310249	0.581279	0.206983	0.356474	0.0537257	0.224144	uncharacterized LOC109234982 (LOC109234982) mRNA (XM 019401010.1 XP 019256555.1)	AT2G16050	AT2G16050	FALSE	AT2G16050	TAIR	AT2G16050.1 | Symbols:no symbol available | no full name available | Chr2:6980450-6981939 FORWARD LENGTH=243	GO:0008150	biological_process	68	99.6										other
NbL01g02080	0.262313	-0.0258149	0.444309	0.653249		-0.0267262	0.409219	0.565873		CASP-like protein 5C1 (LOC107779467) transcript variant X2 misc RNA (XR 001646619.1 )	AT1G49405	CSPLU_ORYSJ	FALSE	CASPL5C3	UniProt	sp|Q10EJ2|CSPLU_ORYSJ CASP-like protein 5C1 OS=Oryza sativa subsp. japonica OX=39947 GN=Os03g0767900 PE=2 SV=1	GO:0008150	biological_process	58.7	94.9	sp|Q10EJ2|CSPLU_ORYSJ	61	92.4							other
NbL01g02090	238.39	0.071772	0.127805	0.442183	0.693844	0.112759	0.135753	0.25702	0.524886	long chain acyl-CoA synthetase 2 (LOC109240425) mRNA (XM 019407101.1 XP 019262646.1)	AT1G49430	CCL6_HUMLU	FALSE	LACS2	UniProt	sp|M4ISH1|CCL6_HUMLU Probable CoA ligase CCL6 OS=Humulus lupulus OX=3486 GN=CCL6 PE=2 SV=1	GO:0006631 / GO:0006633 / GO:0010025 / GO:0010025 / GO:0010143 / GO:0010143 / GO:0010311 / GO:0050832	fatty acid metabolic process / fatty acid biosynthetic process / wax biosynthetic process / wax biosynthetic process / cutin biosynthetic process / cutin biosynthetic process / lateral root formation / defense response to fungus	51.6	95.3	sp|M4ISH1|CCL6_HUMLU	52.4	97.3							Defense
NbL11g01530	13.8176	4.01348	0.725035	4.71621e-09	6.63426e-07	4.5544	0.718403	4.93165e-11	1.3578e-08	uncharacterized LOC109241779 (LOC109241779) mRNA (XM 019408552.1 XP 019264097.1)			FALSE		none															other	both
NbL01g02110	508.138	-0.0537858	0.09542	0.505256	0.739662	-0.048885	0.0990353	0.561063	0.775696	phosphoribosylamine--glycine ligase-like (LOC104248466) mRNA (XM 009804721.1 XP 009803023.1)	AT1G09830	PUR2	FALSE	PUR2	TAIR	AT1G09830.1 | Symbols:PUR2 | purine biosynthesis 2 | Chr1:3192783-3194936 REVERSE LENGTH=532	GO:0006164 / GO:0006189 / GO:0009113	purine nucleotide biosynthetic process / 'de novo' IMP biosynthetic process / purine nucleobase biosynthetic process	77.6	86.4	sp|P52420|PUR2_ARATH	77.6	86.4							other
NbL01g02120	7.99507	-0.0171865	0.206939	0.827493	0.926122	-0.420803	0.507389	0.00769772	0.0710122	9-divinyl ether synthase-like (LOC107825278) mRNA (XM 016652113.1 XP 016507599.1)	AT5G42650	AOS3_SOLLC	FALSE	AOS	UniProt	sp|Q8GZP5|AOS3_SOLLC Allene oxide synthase 3 OS=Solanum lycopersicum OX=4081 GN=AOS3 PE=1 SV=1	GO:0006952 / GO:0009611 / GO:0009611 / GO:0009620 / GO:0009695 / GO:0009695 / GO:0009695 / GO:0009753 / GO:0019373 / GO:0031407 / GO:0031408 / GO:0050832	defense response / response to wounding / response to wounding / response to fungus / jasmonic acid biosynthetic process / jasmonic acid biosynthetic process / jasmonic acid biosynthetic process / response to jasmonic acid / epoxygenase P450 pathway / oxylipin metabolic process / oxylipin biosynthetic process / defense response to fungus	53.3	97.7	sp|Q8GZP5|AOS3_SOLLC	61.8	96.7							Defense
NbL01g02130	1.79942	0.139108	0.537391			-0.00854133	0.322867			9-divinyl ether synthase (LOC104213695) mRNA (XM 009763230.1 XP 009761532.1)	AT5G42650	DES_TOBAC	FALSE	AOS	UniProt	sp|Q8W2N5|DES_TOBAC Divinyl ether synthase CYP74D3 OS=Nicotiana tabacum OX=4097 GN=DES1 PE=1 SV=1	GO:0006952 / GO:0009611 / GO:0009611 / GO:0009620 / GO:0009695 / GO:0009695 / GO:0009695 / GO:0009753 / GO:0019373 / GO:0031407 / GO:0031408 / GO:0050832	defense response / response to wounding / response to wounding / response to fungus / jasmonic acid biosynthetic process / jasmonic acid biosynthetic process / jasmonic acid biosynthetic process / response to jasmonic acid / epoxygenase P450 pathway / oxylipin metabolic process / oxylipin biosynthetic process / defense response to fungus	47.8	95.3	sp|Q8W2N5|DES_TOBAC	95.7	97.4							Defense
NbL15g04710	3.55282	1.59593	1.70402	0.00113193	0.0198558	4.52994	1.36072	4.28671e-06	0.000318981	uncharacterized LOC101248826 (LOC101248826) mRNA (XM 004249359.4 XP 004249407.1)			FALSE		none															other	both
NbL04g06310	142.896	2.74159	0.643518	5.09356e-07	3.88108e-05	4.51949	0.595536	7.86836e-15	4.54233e-12	60S acidic ribosomal protein P1-like (LOC109206391) mRNA (XM 019369217.1 XP 019224762.1)	AT5G24510	P1x	FALSE	P1x	TAIR	AT5G24510.1 | Symbols:no symbol available | no full name available | Chr5:8369295-8369866 REVERSE LENGTH=111	GO:0002181 / GO:0006414	cytoplasmic translation / translational elongation	76.9	57	sp|P52855|RLA1_MAIZE	70.3	56.1							other	both
NbL19g18520	8.39243	-0.101233	0.351079	0.193716	0.458396	4.50218	0.825725	7.83089e-09	1.30973e-06	uncharacterized LOC107801208 (LOC107801208) mRNA (XM 016624489.1 XP 016479975.1)			FALSE		none															other	NOV
NbL01g12940	86.6803	5.42094	0.711425	2.06685e-15	1.30332e-12	4.42461	0.728917	2.68446e-10	6.62635e-08	16.9 kDa class I heat shock protein 1-like (LOC107798260) mRNA (XM 016621232.1 XP 016476718.1)	AT4G10250	ATHSP22.0	FALSE	ATHSP22.0	TAIR	AT4G10250.1 | Symbols:ATHSP22.0 | | Chr4:6370537-6371124 FORWARD LENGTH=195	GO:0006457 / GO:0009408 / GO:0009408 / GO:0009651 / GO:0042542 / GO:0051259 / GO:0071456	protein folding / response to heat / response to heat / response to salt stress / response to hydrogen peroxide / protein complex oligomerization / cellular response to hypoxia	58.6	70.6	sp|P19244|HSP41_PEA	58.2	70.6							Heat	both
NbL01g02180	290.733	-0.0143535	0.123815	0.876325	0.947773	0.0201524	0.129204	0.835491	0.929154	serine/threonine-protein kinase SMG1-like (LOC104240409) transcript variant X10 mRNA (XM 009795306.1 XP 009793608.1)			FALSE		none															other
NbL01g02190	0.092516	0.00559148	0.449826	0.919143		0.00285265	0.405763	0.947431		uncharacterized LOC104114624 (LOC104114624) transcript variant X1 mRNA (XM 009625114.2 XP 009623409.1)			FALSE		none															other
NbL01g02200	3.78298	-0.0199165	0.221479	0.789753	0.906377	-0.170795	0.331971	0.0841698	0.287929				FALSE		none															other
NbL01g02220	2090.93	0.11968	0.144848	0.215445	0.484576	0.0496848	0.148097	0.622495	0.813626	uncharacterized LOC107819585 (LOC107819585) mRNA (XM 016645705.1 XP 016501191.1)	AT3G49880	GH43B	FALSE	GH43B	TAIR	AT3G49880.1 | Symbols:no symbol available | no full name available | Chr3:18496907-18498398 FORWARD LENGTH=466	GO:0010406	classical arabinogalactan protein metabolic process	60.5	96.8										other
NbL01g02230	204.231	0.0814478	0.120703	0.373981	0.639338	0.112211	0.127274	0.247045	0.513967	uncharacterized LOC109230955 (LOC109230955) mRNA (XM 019396497.1 XP 019252042.1)	AT2G15900	SNX4	FALSE	SNX4	TAIR	AT2G15900.1 | Symbols:no symbol available | no full name available | Chr2:6927390-6932535 FORWARD LENGTH=994	GO:0007165	signal transduction	56.1	99.7										other
NbL01g02240	513.568	0.1006	0.133089	0.288218	0.561005	0.0872657	0.138596	0.382117	0.644734	CCG-binding protein 1 (LOC104109237) mRNA (XM 009618465.3 XP 009616760.1)	AT2G15890	CBP1	FALSE	CBP1	TAIR	AT2G15890.1 | Symbols:MEE14,CBP1 | CCG-BINDING PROTEIN 1,maternal effect embryo arrest 14 | Chr2:6921196-6921978 REVERSE LENGTH=203	GO:0009793 / GO:0010183 / GO:0050832 / GO:0071456	embryo development ending in seed dormancy / pollen tube guidance / defense response to fungus / cellular response to hypoxia	61.3	80.2	sp|Q9XIM0|MEE14_ARATH	61.3	80.2							Defense
NbL01g02250	0.204616	-0.0195138	0.458625	0.726926		-0.0106032	0.408349	0.807494		pollen-specific leucine-rich repeat extensin-like protein 3 (LOC104246215) mRNA (XM 009801979.1 XP 009800281.1)	AT2G15880	LRX10	FALSE	LRX10	TAIR	AT2G15880.1 | Symbols:no symbol available | no full name available | Chr2:6918039-6920319 REVERSE LENGTH=727			67.4	57.7	sp|Q9XIL9|PLRX3_ARATH	67.4	57.7							other
NbL14g09270	34.7567	5.60831	0.939368	1.57966e-10	3.37862e-08	4.35292	1.0235	6.78225e-07	6.87678e-05	probable glutathione S-transferase (LOC107816353) mRNA (XM 016642056.1 XP 016497542.1)	AT3G09270	GSTX1_TOBAC	FALSE	ATGSTU8	UniProt	sp|Q03662|GSTX1_TOBAC Probable glutathione S-transferase OS=Nicotiana tabacum OX=4097 PE=2 SV=1	GO:0006749 / GO:0006749 / GO:0009407	glutathione metabolic process / glutathione metabolic process / toxin catabolic process	53.2	94	sp|Q03662|GSTX1_TOBAC	71.3	92.3							other	both
NbL01g02270	381.126	0.0378765	0.126496	0.68353	0.849915	-0.0847287	0.133929	0.390604	0.653051			LINE	TRUE		none									Class_I	LINE			56.1	2.6e-105	TE
NbL01g02280	19.3738	-0.0431596	0.206573	0.59559	0.798358	0.0126362	0.215534	0.886431	0.951995	probable 2-oxoglutarate/Fe(II)-dependent dioxygenase (LOC107790047) mRNA (XM 016611945.1 XP 016467431.1)	AT3G19000	AT3G19000	FALSE	AT3G19000	TAIR	AT3G19000.1 | Symbols:no symbol available | no full name available | Chr3:6553668-6554987 REVERSE LENGTH=352			57.4	99.7	sp|Q9FFF6|JOX2_ARATH	38.5	88.6							other
NbL01g02290	0.739152	0.14121	0.61224	0.108478		0	0.345381	1		salicylic acid-binding protein 2-like (LOC109205802) mRNA (XM 019368555.1 XP 019224100.1)	AT2G23610	MJE1_VITVI	FALSE	ATMES3	UniProt	sp|D7SSD8|MJE1_VITVI Methyl jasmonate esterase 1 OS=Vitis vinifera OX=29760 GN=MJE1 PE=1 SV=1	GO:0009694 / GO:0009696 / GO:0031408	jasmonic acid metabolic process / salicylic acid metabolic process / oxylipin biosynthetic process	46.5	88.5	sp|D7SSD8|MJE1_VITVI	53.8	87.4							other
NbL10g05450	16.256	6.97532	1.04288	3.97439e-13	1.46828e-10	4.34828	1.23623	3.23901e-06	0.000248689	protein DETOXIFICATION 49-like (LOC104112292) mRNA (XM 033660285.1 XP 033516176.1)	AT4G23030	AT4G23030	FALSE	AT4G23030	TAIR	AT4G23030.1 | Symbols:no symbol available | no full name available | Chr4:12072857-12074365 FORWARD LENGTH=502	GO:1990961	xenobiotic detoxification by transmembrane export across the plasma membrane	70	84.7	sp|O82752|DTX49_ARATH	70	84.7							other	both
NbL01g02310	0.799467	0.139845	0.588137	0.110869		0.0421979	0.365437	0.446475		salicylic acid-binding protein 2-like (LOC107774158) mRNA (XM 016593638.1 XP 016449124.1)	AT2G23610	MJE1_VITVI	FALSE	ATMES3	UniProt	sp|D7SSD8|MJE1_VITVI Methyl jasmonate esterase 1 OS=Vitis vinifera OX=29760 GN=MJE1 PE=1 SV=1	GO:0009694 / GO:0009696 / GO:0031408	jasmonic acid metabolic process / salicylic acid metabolic process / oxylipin biosynthetic process	47.2	81	sp|D7SSD8|MJE1_VITVI	53.7	81.9							other
NbL01g02320	463.87	-0.00872906	0.140865	0.926542	0.970372	-0.0988221	0.15166	0.3338	0.602496	phragmoplast orienting kinesin 2-like (LOC107782620) mRNA (XM 016603516.1 XP 016459002.1)	AT3G19050	POK2	FALSE	POK2	TAIR	AT3G19050.1 | Symbols:POK2 | phragmoplast orienting kinesin 2 | Chr3:6578047-6590106 FORWARD LENGTH=2771	GO:0000281 / GO:0000281 / GO:0000911 / GO:0000911 / GO:0007018 / GO:0080175	mitotic cytokinesis / mitotic cytokinesis / cytokinesis by cell plate formation / cytokinesis by cell plate formation / microtubule-based movement / phragmoplast microtubule organization	45.7	99.2	sp|Q27IK6|KN12D_ARATH	45.7	99.2							other
NbL01g02350	195.794	4.03613	0.472953	3.18004e-18	3.75183e-15	4.34695	0.486578	1.13321e-19	1.35199e-16	GDSL esterase/lipase At5g03980-like (LOC107773645) mRNA (XM 016593050.1 XP 016448536.1)	AT5G03980	AT5G03980	FALSE	AT5G03980	TAIR(weak)	AT5G03980.1 | Symbols:no symbol available | no full name available | Chr5:1074205-1075289 REVERSE LENGTH=323	GO:0008150	biological_process	34.5	77.1	sp|Q9LZB2|GDL74_ARATH	34.5	77.1							other	both
NbL01g02340	671.663	0.155603	0.12477	0.095637	0.312278	0.127839	0.129301	0.190889	0.449908	uncharacterized LOC104239327 (LOC104239327) mRNA (XM 009793935.1 XP 009792237.1)	AT1G49510	DPG1	FALSE	DPG1	TAIR	AT1G49510.1 | Symbols:emb1273,DPG1 | DELAYED PALE-GREENING1,embryo defective 1273 | Chr1:18327026-18328147 FORWARD LENGTH=240	GO:0009658 / GO:0009793 / GO:0071472 / GO:0071472	chloroplast organization / embryo development ending in seed dormancy / cellular response to salt stress / cellular response to salt stress	47.6	78.9										other
NbL09g03180	16.8158	5.87313	0.883595	1.61947e-12	5.10609e-10	4.34302	0.921402	1.74104e-07	2.10525e-05	uncharacterized LOC107767883 (LOC107767883) mRNA (XM 016586991.1 XP 016442477.1)	AT5G55960	AT5G55960	FALSE	AT5G55960	TAIR	AT5G55960.1 | Symbols:no symbol available | no full name available | Chr5:22662726-22664762 FORWARD LENGTH=648			63.8	86.2										other	both
NbL01g02360	301.957	0.137473	0.12459	0.140014	0.384595	0.0428166	0.127085	0.657176	0.834304	serine/threonine-protein kinase SRK2E-like (LOC107769218) transcript variant X4 mRNA (XM 016588422.1 XP 016443908.1)	AT4G33950	ATOST1	FALSE	ATOST1	TAIR	AT4G33950.1 | Symbols:SNRK2.6,SRK2E,ATOST1,P44,SNRK2-6,OST1 | SNF1-RELATED PROTEIN KINASE 2.6,OPEN STOMATA 1,SUCROSE NONFERMENTING 1-RELATED PROTEIN KINASE 2-6 | Chr4:16272364-16274657 FORWARD LENGTH=362	GO:0005985 / GO:0006636 / GO:0006970 / GO:0006970 / GO:0009414 / GO:0009414 / GO:0009651 / GO:0009737 / GO:0009737 / GO:0009738 / GO:0009789 / GO:0010118 / GO:0010119 / GO:0019432 / GO:0042742 / GO:0046777 / GO:0048366 / GO:0071244 / GO:0071485 / GO:0090333 / GO:1902456 / GO:2000377	sucrose metabolic process / unsaturated fatty acid biosynthetic process / response to osmotic stress / response to osmotic stress / response to water deprivation / response to water deprivation / response to salt stress / response to abscisic acid / response to abscisic acid / abscisic acid-activated signaling pathway / positive regulation of abscisic acid-activated signaling pathway / stomatal movement / regulation of stomatal movement / triglyceride biosynthetic process / defense response to bacterium / protein autophosphorylation / leaf development / cellular response to carbon dioxide / cellular response to absence of light / regulation of stomatal closure / regulation of stomatal opening / regulation of reactive oxygen species metabolic process	89.3	99.7	sp|Q940H6|SRK2E_ARATH	89.3	99.7							Defense
NbL01g02370	112.248	-0.045465	0.132415	0.62882	0.819139	-0.0257826	0.138024	0.794933	0.908611	upstream activation factor subunit spp27-like (LOC107769217) transcript variant X4 mRNA (XM 016588418.1 XP 016443904.1)	AT3G19080	AT3G19080	FALSE	AT3G19080	TAIR(weak)	AT3G19080.3 | Symbols:no symbol available | no full name available | Chr3:6596082-6598667 FORWARD LENGTH=464			38	99.4	sp|Q08747|UAF30_YEAST	33.7	59.2							other
NbL01g02380	261.155	0.19934	0.136782	0.0402409	0.191724	0.0335398	0.133247	0.732594	0.877351	two-component response regulator-like APRR2 (LOC107769216) mRNA (XM 016588414.1 XP 016443900.1)	AT1G49560	HHO6	FALSE	HHO6	TAIR(weak)	AT1G49560.1 | Symbols:no symbol available | no full name available | Chr1:18342725-18344101 FORWARD LENGTH=333	GO:0006355	regulation of DNA-templated transcription	37.9	86.2	sp|Q9FX84|HHO6_ARATH	37.9	86.2							other
NbL01g02390	23.8143	-0.0474683	0.203198	0.56632	0.780842	-0.0332364	0.213507	0.712765	0.866126	la-related protein 6C (LOC109239963) mRNA (XM 019406579.1 XP 019262124.1)	AT3G19090	LRP6C_ARATH	FALSE	AtLARP6c	UniProt	sp|Q9LHL3|LRP6C_ARATH La-related protein 6C OS=Arabidopsis thaliana OX=3702 GN=LARP6C PE=3 SV=1	GO:0006396 / GO:0009846 / GO:0010183	RNA processing / pollen germination / pollen tube guidance	45.1	87.4	sp|Q9LHL3|LRP6C_ARATH	47.9	87.4							other
NbL01g02400	8.41941	0.0349474	0.237582	0.629778	0.820032	-0.0450728	0.25444	0.565757	0.778731	peroxidase 10-like (LOC107826273) mRNA (XM 016653237.1 XP 016508723.1)	AT1G49570	AT1G49570	FALSE	AT1G49570	TAIR	AT1G49570.1 | Symbols:no symbol available | no full name available | Chr1:18347077-18348712 FORWARD LENGTH=350	GO:0006979 / GO:0009611	response to oxidative stress / response to wounding	65.6	91.5	sp|Q9FX85|PER10_ARATH	65.6	91.5							other
NbL01g02410	54.316	-0.216408	0.244558	0.0445325	0.203541	-0.232442	0.253733	0.0463041	0.207023	uncharacterized LOC107816904 (LOC107816904) mRNA (XM 016642652.1 XP 016498138.1)	AT2G26520	AT2G26520	FALSE	AT2G26520	TAIR	AT2G26520.1 | Symbols:no symbol available | no full name available | Chr2:11280280-11280717 FORWARD LENGTH=145			41.2	59.7										other
NbL12g17400	27.2342	2.93309	0.627245	1.32973e-07	1.21888e-05	4.27835	0.592175	1.3364e-13	6.37767e-11	TPR repeat-containing thioredoxin TTL4-like (LOC107819074) mRNA (XM 016645149.1 XP 016500635.1)	AT5G65160	TPR14	FALSE	TPR14	TAIR	AT5G65160.1 | Symbols:TPR14 | tetratricopeptide repeat 14 | Chr5:26031457-26033668 REVERSE LENGTH=593			52.2	97.8	sp|Q84JR9|TTL4_ARATH	44.8	61.5							other	both
NbL01g02440	0.230169	0.0215356	0.460953	0.700813		0.00586096	0.406462	0.892386		uncharacterized LOC107780506 (LOC107780506) mRNA (XM 016601057.1 XP 016456543.1)	AT2G15780	AT2G15780	FALSE	AT2G15780	TAIR	AT2G15780.1 | Symbols:no symbol available | no full name available | Chr2:6873666-6874701 REVERSE LENGTH=257	GO:0008150	biological_process	60.4	74.7										other
NbL01g02450	0.600152	-0.0765123	0.491127	0.266516		-0.0504385	0.409255	0.348651		uncharacterized LOC107807947 (LOC107807947) transcript variant X4 mRNA (XM 016632405.1 XP 016487891.1)			FALSE		none															other
NbL01g02460	378.81	0.0305531	0.10576	0.722081	0.870328	0.0896257	0.110922	0.320776	0.59002	CDPK-related kinase 5-like (LOC104247131) mRNA (XM 009803084.1 XP 009801386.1)	AT3G50530	CAMK5_ARATH	FALSE	CRK	UniProt	sp|Q9SCS2|CAMK5_ARATH CDPK-related kinase 5 OS=Arabidopsis thaliana OX=3702 GN=CRK5 PE=2 SV=1	GO:0035556	intracellular signal transduction	73.5	98.8	sp|Q9SCS2|CAMK5_ARATH	77.3	98.8							other
NbL01g02470	19.3336	-0.0409302	0.176783	0.648874	0.829555	-0.114145	0.200519	0.262621	0.530733	uncharacterized LOC109242915 (LOC109242915) mRNA (XM 019409792.1 XP 019265337.1)	AT4G22320	BCL7A	FALSE	BCL7A	TAIR	AT4G22320.1 | Symbols:no symbol available | no full name available | Chr4:11793129-11794596 REVERSE LENGTH=238			41.8	82.7										other
NbL01g02480	154.714	0.0892398	0.143775	0.351474	0.619613	0.15309	0.15742	0.14362	0.386623	pentatricopeptide repeat-containing protein At5g39710 (LOC109233754) transcript variant X4 mRNA (XM 019399802.1 XP 019255347.1)			FALSE		none															other
NbL01g02490	0.124137	0	0.448969	1		0.0142635	0.410867	0.7441		SWI/SNF-related matrix-associated actin-dependent regulator of chromatin subfamily A-like protein 1 (LOC107770343) transcript variant X3 mRNA (XM 016589643.1 XP 016445129.1)			FALSE		none															other
NbL01g02500	249.072	-0.221238	0.112754	0.0132335	0.0998149	-0.200275	0.116733	0.031643	0.165362	putative nuclease HARBI1 (LOC109234035) mRNA (XM 019399898.1 XP 019255443.1)	AT3G19120	Subclass_1	TRUE	AT3G19120	TAIR	AT3G19120.1 | Symbols:no symbol available | no full name available | Chr3:6609678-6611018 REVERSE LENGTH=446			71.4	99.8				Class_II	Subclass_1	TIR	PIF/Harbinger	30.4	5.33e-13	TE
NbL01g02510	157.093	0.0574113	0.129433	0.539725	0.763303	0.0256682	0.134725	0.794383	0.908504	acetyltransferase At1g77540-like (LOC107813917) mRNA (XM 016639267.1 XP 016494753.1)	AT1G77540	AT1G77540	FALSE	AT1G77540	TAIR	AT1G77540.1 | Symbols:no symbol available | no full name available | Chr1:29137762-29138182 REVERSE LENGTH=114	GO:0008150	biological_process	68.3	60.9	sp|Q9CAQ2|Y1754_ARATH	68.3	60.9							other
NbL18g11230	53.2234	3.61632	0.665007	7.3621e-09	9.79132e-07	4.25978	0.669332	4.61682e-11	1.28693e-08	glutathione S-transferase U9-like (LOC107771507) mRNA (XM 016590882.1 XP 016446368.1)			FALSE		none															other	both
NbL01g02530	0.538045	0.00814337	0.417728	0.885395		-0.0210525	0.395651	0.653034		uncharacterized LOC107762784 (LOC107762784) mRNA (XM 016581167.1 XP 016436653.1)		LINE	TRUE		none									Class_I	LINE			77.2	3.68e-41	TE
NbL01g02540	8.20844	-0.0340454	0.219976	0.656514	0.83393	-0.200123	0.341389	0.0599362	0.237295	uncharacterized protein DDB G0271670-like (LOC107814138) mRNA (XM 016639516.1 XP 016495002.1)	AT2G15760	AT2G15760	FALSE	AT2G15760	TAIR(weak)	AT2G15760.1 | Symbols:no symbol available | no full name available | Chr2:6865807-6866754 REVERSE LENGTH=315			34.6	82.8										other
NbL01g02550	48.9035	0.0663339	0.145086	0.486668	0.725904	-0.0578622	0.152842	0.568477	0.780714	uncharacterized LOC107060380 (LOC107060380) mRNA (XM 015308292.1 XP 015163778.1)			FALSE		none															other
NbL01g02560	474.017	0.182228	0.109199	0.0376953	0.184466	-0.0475626	0.11032	0.596903	0.798482	serine carboxypeptidase-like 26 (LOC107804809) mRNA (XM 016628744.1 XP 016484230.1)	AT2G35780	SCP1_MEDTR	FALSE	scpl26	UniProt	sp|A0A0C3VJP4|SCP1_MEDTR Serine carboxypeptidase 1 OS=Medicago truncatula OX=3880 GN=SCP1 PE=1 SV=3			50.5	81.5	sp|A0A0C3VJP4|SCP1_MEDTR	53.5	80.8							other
NbL01g02580	2962.86	-0.0141739	0.0788858	0.840568	0.931818	-0.0105535	0.081952	0.88556	0.951637	polyadenylate-binding protein RBP47 (LOC109211766) mRNA (XM 019375336.1 XP 019230881.1)	AT3G19130	RBP47_NICPL	FALSE	ATRBP47B	UniProt	sp|Q9LEB3|RBP47_NICPL Polyadenylate-binding protein RBP47 OS=Nicotiana plumbaginifolia OX=4092 GN=RBP47 PE=1 SV=1	GO:0034063 / GO:0034605	stress granule assembly / cellular response to heat	70.4	72.5	sp|Q9LEB3|RBP47_NICPL	96.7	99.8							Heat
NbL16g19930	8.93929	0.0574019	0.264595	0.426973	0.682506	4.25802	0.776435	6.77262e-09	1.14884e-06	probable galacturonosyltransferase 13 (LOC107809782) transcript variant X2 mRNA (XM 016634473.1 XP 016489959.1)	AT5G15470	GAUT14	FALSE	GAUT14	TAIR	AT5G15470.1 | Symbols:GAUT14 | galacturonosyltransferase 14 | Chr5:5021433-5024168 REVERSE LENGTH=532	GO:0009555 / GO:0009860 / GO:0048358 / GO:0052325	pollen development / pollen tube growth / mucilage pectin biosynthetic process / cell wall pectin biosynthetic process	86.5	71.8	sp|Q8GWT1|GAUTE_ARATH	86.5	71.8							other	NOV
NbL01g02600	139.898	0.123458	0.141337	0.200075	0.465878	0.196609	0.157538	0.0642911	0.247112	probable carboxylesterase 2 (LOC109224055) transcript variant X2 mRNA (XM 019388597.1 XP 019244142.1)	AT1G47480	AT1G47480	FALSE	AT1G47480	TAIR	AT1G47480.1 | Symbols:no symbol available | no full name available | Chr1:17417623-17419296 FORWARD LENGTH=314			41.6	99.3	sp|Q9SX78|CXE2_ARATH	41.6	99.3							other
NbL01g02610	125.151	0.1501	0.150284	0.125933	0.362409	0.208277	0.167812	0.0550724	0.227091	2-hydroxyisoflavanone dehydratase-like (LOC104247696) mRNA (XM 009803773.1 XP 009802075.1)	AT1G19190	NPF5.1	FALSE	NPF5.1	TAIR	AT1G19190.1 | Symbols:no symbol available | no full name available | Chr1:6623876-6624832 FORWARD LENGTH=318			40.8	75.1	sp|Q5NUF4|HIDM_GLYEC	40.2	76.4							other
NbL01g02620	265.516	0.0959266	0.115896	0.287043	0.560059	0.122765	0.122177	0.197072	0.457652	probable carboxylesterase 12 (LOC107795399) mRNA (XM 016618032.1 XP 016473518.1)	AT3G48690	ATCXE12	FALSE	ATCXE12	TAIR	AT3G48690.1 | Symbols:ATCXE12,CXE12 | ARABIDOPSIS THALIANA CARBOXYESTERASE 12 | Chr3:18037186-18038160 REVERSE LENGTH=324			46	96.8	sp|Q9SMN0|CXE12_ARATH	46	96.8							other
NbL01g02630	29.1536	0.133761	0.185171	0.167028	0.423053	0.0999318	0.187053	0.327441	0.596981	2-hydroxyisoflavanone dehydratase-like (LOC104224045) mRNA (XM 009775602.1 XP 009773904.1)	AT1G47480	AT1G47480	FALSE	AT1G47480	TAIR	AT1G47480.1 | Symbols:no symbol available | no full name available | Chr1:17417623-17419296 FORWARD LENGTH=314			49	97.2	sp|Q5NUF4|HIDM_GLYEC	47.5	96.8							other
NbL01g02640	3619.99	0.201058	0.119303	0.0286419	0.157455	0.180203	0.123951	0.0610582	0.239754	presequence protease 1 chloroplastic/mitochondrial-like (LOC109235057) transcript variant X2 mRNA (XM 019401133.1 XP 019256678.1)	AT3G19170	ATPREP1	FALSE	ATPREP1	TAIR	AT3G19170.1 | Symbols:ATZNMP,ATPREP1,PREP1 | presequence protease 1 | Chr3:6625578-6631874 REVERSE LENGTH=1080	GO:0016485 / GO:0016485	protein processing / protein processing	76.3	90.8	sp|Q9LJL3|PREP1_ARATH	76.3	90.8							other
NbL01g02650	214.371	-0.0956973	0.121003	0.297112	0.570244	-0.0717138	0.125573	0.455579	0.703316	ribosomal RNA processing protein 36 homolog (LOC109235202) mRNA (XM 019401248.1 XP 019256793.1)	AT1G12650	AT1G12650	FALSE	AT1G12650	TAIR	AT1G12650.1 | Symbols:no symbol available | no full name available | Chr1:4306183-4307673 FORWARD LENGTH=248	GO:0000462	maturation of SSU-rRNA from tricistronic rRNA transcript (SSU-rRNA, 5.8S rRNA, LSU-rRNA)	58.5	82.3	sp|Q9P6P2|RRP36_SCHPO	40.4	70.2							other
NbL01g02660	105.242	0.0226291	0.137309	0.81076	0.917306	-0.0156386	0.143857	0.875901	0.946853	uncharacterized LOC104234308 (LOC104234308) transcript variant X2 mRNA (XM 009787849.1 XP 009786151.1)	AT2G43465	AT2G43465	FALSE	AT2G43465	TAIR	AT2G43465.1 | Symbols:no symbol available | no full name available | Chr2:18047732-18049709 REVERSE LENGTH=388	GO:0008150	biological_process	42.8	95.3										other
NbL01g02670	0.0426319	-0.00525083	0.449725	0.924042		-0.00535976	0.406341	0.901503		uncharacterized LOC104234313 (LOC104234313) mRNA (XM 009787852.1 XP 009786154.1)			FALSE		none															other
NbL01g02680	0.0420481	0.00583677	0.449903	0.915618		0	0.405535	1		uncharacterized LOC104109921 (LOC104109921) transcript variant X1 mRNA (XM 018775430.2 XP 018630946.1)			FALSE		none															other
NbL01g02690	172.987	-0.010942	0.131604	0.907127	0.962203	-0.0181689	0.137784	0.854566	0.936595	cyclin-dependent kinase inhibitor 7-like (LOC109235269) transcript variant X2 mRNA (XM 019401420.1 XP 019256965.1)			FALSE		none															other
NbL01g02700	171.754	-0.0292972	0.139264	0.757009	0.888766	0.0449473	0.146204	0.655174	0.832978	uncharacterized LOC104241926 (LOC104241926) mRNA (XM 009796894.1 XP 009795196.1)	AT2G15695	AT2G15695	FALSE	AT2G15695	TAIR	AT2G15695.1 | Symbols:no symbol available | no full name available | Chr2:6834194-6836336 REVERSE LENGTH=420			53.2	99.3										other
NbL01g02710	2840.31	0.14922	0.157186	0.129884	0.368417	0.0723963	0.157337	0.477929	0.718801	ferredoxin--nitrite reductase chloroplastic-like (LOC104118966) mRNA (XM 009630353.3 XP 009628648.1)	AT2G15620	ATHNIR	FALSE	ATHNIR	TAIR	AT2G15620.1 | Symbols:NIR,ATHNIR,NIR1 | ARABIDOPSIS THALIANA NITRITE REDUCTASE,nitrite reductase 1,NITRITE REDUCTASE | Chr2:6810552-6812666 FORWARD LENGTH=586	GO:0010167 / GO:0042128	response to nitrate / nitrate assimilation	78.6	96.1	sp|Q39161|NIR_ARATH	78.6	96.1							other
NbL01g02720	16.2402	0.124695	0.262157	0.16098	0.414948	0.12681	0.265616	0.180801	0.438031	GDSL esterase/lipase At5g03980-like (LOC107773645) mRNA (XM 016593050.1 XP 016448536.1)	AT5G03980	AT5G03980	FALSE	AT5G03980	TAIR(weak)	AT5G03980.1 | Symbols:no symbol available | no full name available | Chr5:1074205-1075289 REVERSE LENGTH=323	GO:0008150	biological_process	35.2	76.1	sp|Q9LZB2|GDL74_ARATH	35.2	76.1							other
NbL01g02730	73.0623	-0.0752035	0.167431	0.423076	0.679967	-0.324088	0.25767	0.0122185	0.0934458	abscisic acid 8'-hydroxylase 4-like (LOC104237354) mRNA (XM 009791492.1 XP 009789794.1)	AT3G19270	CYP707A4	FALSE	CYP707A4	TAIR	AT3G19270.2 | Symbols:CYP707A4 | ""cytochrome P450, family 707, subfamily A, polypeptide 4"" | Chr3:6673885-6676400 REVERSE LENGTH=468	GO:0046345	abscisic acid catabolic process	70.8	93.3	sp|Q9LJK2|ABAH4_ARATH	70.8	93.3							other
NbL01g02740	0.0832204	0	0.44897	1		0.00966372	0.408095	0.823963		uncharacterized LOC104240094 (LOC104240094) mRNA (XM 009794874.1 XP 009793176.1)			FALSE		none															other
NbL01g02750	4.55523	0.004316	0.236413	0.95084	0.98002	0.0502663	0.258861	0.519853	0.748635	uncharacterized LOC107805805 (LOC107805805) ncRNA (XR 001652527.1 )			FALSE		none															other
NbL01g02760	133.368	-0.130562	0.109413	0.136407	0.378744	-0.0435895	0.111381	0.629756	0.818125	LAG1 longevity assurance homolog 2-like (LOC107776446) mRNA (XM 016596343.1 XP 016451829.1)	AT3G19260	LAG1	FALSE	LAG1	TAIR	AT3G19260.1 | Symbols:LOH2,LAG1 HOMOLOG 2 | LONGEVITY ASSURANCE GENE1 HOMOLOG 2,LAG1 homologue 2 | Chr3:6669448-6671257 REVERSE LENGTH=296	GO:0002238 / GO:0006665 / GO:0010256 / GO:0042759 / GO:0046513 / GO:0046513	response to molecule of fungal origin / sphingolipid metabolic process / endomembrane system organization / long-chain fatty acid biosynthetic process / ceramide biosynthetic process / ceramide biosynthetic process	64.4	99.7	sp|Q9LJK3|LOH2_ARATH	64.4	99.7							other
NbL01g02770	0.612264	0.0733247	0.515226	0.275618		0	0.378493	1		ethylene-responsive transcription factor ERF109-like (LOC109206850) mRNA (XM 019369712.1 XP 019225257.1)	AT4G34410	ERF109	FALSE	ERF109	TAIR	AT4G34410.1 | Symbols:ERF109,RRTF1 | redox responsive transcription factor 1,ethylene response factor 109 | Chr4:16451992-16452798 FORWARD LENGTH=268	GO:0006355 / GO:0010087 / GO:0010928 / GO:0050832 / GO:0051301 / GO:0062211 / GO:0090357	regulation of DNA-templated transcription / phloem or xylem histogenesis / regulation of auxin mediated signaling pathway / defense response to fungus / cell division / root regeneration / regulation of tryptophan metabolic process	44.5	87.4	sp|Q9SZ06|EF109_ARATH	44.5	87.4							Defense
NbL10g05900	5.91001	2.25229	1.80504	0.000444897	0.0101129	4.23879	1.47319	9.4031e-06	0.000600962				FALSE		none															other	both
NbL01g02790	594.8	-0.205163	0.123558	0.0280717	0.155489	-0.209974	0.130433	0.0337877	0.17249	EKC/KEOPS complex subunit TPRKB (LOC109213956) mRNA (XM 019377803.1 XP 019233348.1)	AT4G34412	AT4G34412	FALSE	AT4G34412	TAIR	AT4G34412.1 | Symbols:no symbol available | no full name available | Chr4:16453099-16454515 REVERSE LENGTH=172	GO:0002949	tRNA threonylcarbamoyladenosine modification	71.5	99.4	sp|Q6C7C9|CG121_YARLI	32.3	57.6							other
NbL01g02800	39.7878	0.118321	0.179166	0.216342	0.485579	0.132237	0.191694	0.205975	0.46814	probable LRR receptor-like serine/threonine-protein kinase At1g67720 (LOC104222908) transcript variant X2 misc RNA (XR 710016.1 )	AT3G19230	LLR4	FALSE	LLR4	TAIR	AT3G19230.1 | Symbols:no symbol available | no full name available | Chr3:6661088-6663519 REVERSE LENGTH=519	GO:0008150	biological_process	56.2	79.4	sp|Q9ZQR3|Y2451_ARATH	30.7	71.2							other
NbL01g02810	113.697	-0.225819	0.13776	0.0210754	0.131411	-0.256359	0.14871	0.0152961	0.10608	protein disulfide-isomerase SCO2 (LOC104222909) transcript variant X1 mRNA (XM 009774234.1 XP 009772536.1)	AT3G19220	CYO1	FALSE	CYO1	TAIR	AT3G19220.1 | Symbols:CYO1,SCO2 | SNOWY COTYLEDON 2,SHI-YO-U MEANS COTYLEDON IN JAPANESE | Chr3:6659207-6660488 FORWARD LENGTH=187	GO:0009658	chloroplast organization	81.1	54.4	sp|Q93YN0|SCOI2_ARATH	81.1	54.4							other
NbL01g02820	569.753	0.0140131	0.0935146	0.86037	0.940723	0.138779	0.0987303	0.0981001	0.313388	pentatricopeptide repeat-containing protein At2g15690 (LOC109208222) mRNA (XM 019371286.1 XP 019226831.1)	AT2G15690	BLX	FALSE	BLX	TAIR	AT2G15690.1 | Symbols:no symbol available | no full name available | Chr2:6831855-6833594 REVERSE LENGTH=579	GO:0009451 / GO:0009451 / GO:0009793	RNA modification / RNA modification / embryo development ending in seed dormancy	62.3	59.8	sp|Q9ZQE5|PP153_ARATH	62.3	59.8							other
NbL01g02830	2.13488	0.0468802	0.287105	0.486454	0.725713	0.0816428	0.316357	0.266706	0.534954	uncharacterized LOC109235660 (LOC109235660) mRNA (XM 019401854.1 XP 019257399.1)	AT5G66800	AT5G66800	FALSE	AT5G66800	TAIR(weak)	AT5G66800.1 | Symbols:no symbol available | no full name available | Chr5:26671433-26672116 FORWARD LENGTH=183			35.8	87.1										other
NbL01g02840	191.541	0.156917	0.152931	0.111462	0.339405	0.138987	0.158645	0.182736	0.440008	uncharacterized LOC104222912 (LOC104222912) transcript variant X3 mRNA (XM 009774240.1 XP 009772542.1)	AT3G19190	ATATG2	FALSE	ATATG2	TAIR	AT3G19190.2 | Symbols:ATG2,ATATG2,PEUP1 | PEROXISOME UNUSUAL POSITIONING 1,AUTOPHAGY 2 | Chr3:6639879-6648274 FORWARD LENGTH=1892	GO:0000045 / GO:0000045 / GO:0000422 / GO:0000425 / GO:0010150 / GO:0034727 / GO:0042742 / GO:0050832 / GO:0061709 / GO:0061723	autophagosome assembly / autophagosome assembly / autophagy of mitochondrion / pexophagy / leaf senescence / piecemeal microautophagy of the nucleus / defense response to bacterium / defense response to fungus / reticulophagy / glycophagy	44.3	99.5	sp|F8S296|ATG2_ARATH	44.3	99.5							Defense
NbL01g02850	590.422	0.173185	0.118341	0.0580468	0.235837	0.144172	0.122509	0.130812	0.368034	probable quinone oxidoreductase (LOC107830043) mRNA (XM 016657524.1 XP 016513010.1)	AT1G49670	NQR	FALSE	NQR	TAIR	AT1G49670.2 | Symbols:NQR | | Chr1:18381591-18386021 REVERSE LENGTH=652	GO:0006979 / GO:0006979	response to oxidative stress / response to oxidative stress	67	99.8	sp|Q8BGC4|PTGR3_MOUSE	45.1	53.2							other
NbL01g02860	75.1389	-0.0867646	0.120707	0.343756	0.612397	-0.0535708	0.124341	0.575309	0.785124	B3 domain-containing protein At5g42700-like (LOC107830045) transcript variant X3 mRNA (XM 016657529.1 XP 016513015.1)			FALSE		none															other
NbL01g02870	12.0075	0.0610315	0.20929	0.462427	0.708895	-0.00615687	0.214674	0.944612	0.97805	B3 domain-containing protein Os01g0234100-like (LOC104228232) mRNA (XM 009780664.1 XP 009778966.1)		Y1341_ORYSJ	FALSE		UniProt(weak)	sp|Q0JP99|Y1341_ORYSJ B3 domain-containing protein Os01g0234100 OS=Oryza sativa subsp. japonica OX=39947 GN=Os01g0234100 PE=2 SV=1					sp|Q0JP99|Y1341_ORYSJ	37.3	91.1							other
NbL01g02880	30.4198	-0.105902	0.189992	0.255145	0.529157	-0.334191	0.307569	0.0132271	0.0977705	B3 domain-containing protein Os01g0234100-like (LOC104228230) transcript variant X3 mRNA (XM 009780663.1 XP 009778965.1)		Y1341_ORYSJ	FALSE		UniProt(weak)	sp|Q0JP99|Y1341_ORYSJ B3 domain-containing protein Os01g0234100 OS=Oryza sativa subsp. japonica OX=39947 GN=Os01g0234100 PE=2 SV=1					sp|Q0JP99|Y1341_ORYSJ	35.6	99.5							other
NbL01g02890	48.8716	-0.0487918	0.15023	0.607313	0.80616	-0.254771	0.195069	0.0271614	0.150699	uncharacterized LOC107809215 (LOC107809215) partial mRNA (XM 016633809.1 XP 016489295.1)			FALSE		none															other
NbL01g02900	67.031	0.0959974	0.132479	0.309983	0.581133	0.157965	0.142756	0.121424	0.352846	putative fucosyltransferase-like protein (LOC109235654) mRNA (XM 019401843.1 XP 019257388.1)	AT1G49710	ATFUT12	FALSE	ATFUT12	TAIR	AT1G49710.1 | Symbols:FUT12,FUCT2,ATFUT12,FUCTB | fucosyltransferase 12 | Chr1:18391622-18393769 REVERSE LENGTH=513	GO:0006486	protein glycosylation	63.3	99.4	sp|Q9FX97|FUT12_ARATH	63.3	99.4							other
NbL01g02910	10.6727	0.0419417	0.213762	0.596428	0.798917	0.0679829	0.230412	0.447352	0.697287	uncharacterized LOC107830047 (LOC107830047) mRNA (XM 016657531.1 XP 016513017.1)			FALSE		none															other
NbL01g02920	0.378822	-0.00766163	0.412714	0.892384		0.00351124	0.379786	0.939956		proteasome assembly chaperone 2 (LOC109231921) mRNA (XM 019397548.1 XP 019253093.1)			FALSE		none															other
NbL01g02930	41.5463	-0.170043	0.184994	0.0909849	0.303593	-0.328226	0.253218	0.0111453	0.0885288	uncharacterized LOC104213191 (LOC104213191) ncRNA (XR 707579.1 )			FALSE		none															other
NbL01g02940	1.55797	0.114071	0.468899	0.154697	0.406224	0.136835	0.491304	0.0854773	0.290652	uncharacterized LOC107797344 (LOC107797344) mRNA (XM 016620223.1 XP 016475709.1)	AT4G33985	AT4G33985	FALSE	AT4G33985	TAIR	AT4G33985.1 | Symbols:no symbol available | no full name available | Chr4:16288301-16288857 REVERSE LENGTH=154			48.2	83.1										other
NbL01g02950	351.642	-0.158381	0.120771	0.0856048	0.292993	-0.101849	0.123282	0.286062	0.554656	protein DJ-1 homolog C-like (LOC107782184) mRNA (XM 016603038.1 XP 016458524.1)	AT4G34020	AtDJ1C	FALSE	AtDJ1C	TAIR	AT4G34020.1 | Symbols:DJ-1c,AtDJ1C,DJ1C | DJ-1 homolog C | Chr4:16298553-16300897 REVERSE LENGTH=472	GO:0009658 / GO:1903189	chloroplast organization / glyoxal metabolic process	66.2	84.3	sp|Q8VY09|DJ1C_ARATH	66.2	84.3							other
NbL01g02960	12.5172	0.0465117	0.214184	0.559575	0.77637	0.0213019	0.223158	0.804857	0.913199	methylcrotonoyl-CoA carboxylase beta chain mitochondrial-like (LOC107782183) mRNA (XM 016603037.1 XP 016458523.1)	AT4G34030	MCCB	FALSE	MCCB	TAIR	AT4G34030.1 | Symbols:MCCB | 3-methylcrotonyl-CoA carboxylase | Chr4:16301298-16303949 FORWARD LENGTH=587	GO:0006552 / GO:0006552 / GO:0006552	L-leucine catabolic process / L-leucine catabolic process / L-leucine catabolic process	76.4	87.1	sp|Q9LDD8|MCCB_ARATH	76.4	87.1							other
NbL01g02970	45.5065	-0.085145	0.143479	0.373491	0.638976	-0.0195618	0.147423	0.845797	0.933279	methylcrotonoyl-CoA carboxylase beta chain mitochondrial-like (LOC107782183) mRNA (XM 016603037.1 XP 016458523.1)			FALSE		none															other
NbL01g02980	219.774	0.276692	0.16971	0.00936565	0.080883	0.0287727	0.144641	0.774236	0.898507	thioredoxin M3 chloroplastic-like (LOC107782182) mRNA (XM 016603036.1 XP 016458522.1)	AT2G15570	TRXM3_ARATH	FALSE	ATHM3	UniProt	sp|Q9SEU7|TRXM3_ARATH Thioredoxin M3, chloroplastic OS=Arabidopsis thaliana OX=3702 GN=GAT1 PE=2 SV=2	GO:0010497 / GO:0010647 / GO:0045454 / GO:0045454 / GO:0048509	plasmodesmata-mediated intercellular transport / positive regulation of cell communication / cell redox homeostasis / cell redox homeostasis / regulation of meristem development	58.1	73.9	sp|Q9SEU7|TRXM3_ARATH	62.1	67.2							other
NbL01g02990	132.52	0.0833879	0.118623	0.35935	0.626447	0.137915	0.125926	0.153647	0.400768	uncharacterized LOC107776089 (LOC107776089) transcript variant X3 mRNA (XM 016595909.1 XP 016451395.1)	AT2G15560	DNE1	FALSE	DNE1	TAIR	AT2G15560.1 | Symbols:no symbol available | no full name available | Chr2:6788319-6789788 REVERSE LENGTH=489	GO:0006979 / GO:0010468	response to oxidative stress / regulation of gene expression	54.9	96										other
NbL01g03000	116.7	-0.162597	0.122779	0.0798294	0.282013	-0.0272992	0.122525	0.773656	0.898203	probable receptor-like protein kinase At1g49730 (LOC109205941) mRNA (XM 019368709.1 XP 019224254.1)	AT3G19300	AT3G19300	FALSE	AT3G19300	TAIR	AT3G19300.1 | Symbols:no symbol available | no full name available | Chr3:6690242-6693210 REVERSE LENGTH=663	GO:0007165	signal transduction	60.2	99.5	sp|Q9FX99|Y1497_ARATH	55.7	99.8							other
NbL01g03010	39.4268	0.00733197	0.158317	0.937488	0.975523	-0.116435	0.176489	0.262697	0.530733	PI-PLC X domain-containing protein At5g67130-like (LOC109210309) transcript variant X4 mRNA (XM 019373713.1 XP 019229258.1)	AT1G49740	AT1G49740	FALSE	AT1G49740	TAIR	AT1G49740.1 | Symbols:no symbol available | no full name available | Chr1:18407728-18409468 FORWARD LENGTH=359	GO:0006629	lipid metabolic process	71	83.2	sp|Q93XX5|Y5713_ARATH	54.1	84.9							other
NbL01g03020	240.517	0.12033	0.130123	0.202348	0.468604	0.174779	0.141094	0.0862514	0.292174	U-box domain-containing protein 26-like (LOC109210310) transcript variant X2 mRNA (XM 019373715.1 XP 019229260.1)	AT1G49780	PUB26	FALSE	PUB26	TAIR	AT1G49780.1 | Symbols:PUB26 | plant U-box 26 | Chr1:18429024-18430289 REVERSE LENGTH=421	GO:0016567 / GO:0016567 / GO:0098542	protein ubiquitination / protein ubiquitination / defense response to other organism	64.2	99.8	sp|Q9FXA4|PUB26_ARATH	64.2	99.8							Defense
NbL01g03030	6.85554	-0.237759	0.383374	0.0373958	0.183561	-0.0504513	0.232209	0.558592	0.774315	transcription factor bHLH95-like (LOC104118161) mRNA (XM 009629352.3 XP 009627647.1)	AT1G49770	RGE1	FALSE	RGE1	TAIR(weak)	AT1G49770.1 | Symbols:ZOU,RGE1 | RETARDED GROWTH OF EMBRYO 1,ZHOUPI | Chr1:18424578-18426531 FORWARD LENGTH=308	GO:0006355 / GO:0009793 / GO:0009960 / GO:0010115 / GO:0010162 / GO:0010162 / GO:0048317 / GO:0048317	regulation of DNA-templated transcription / embryo development ending in seed dormancy / endosperm development / regulation of abscisic acid biosynthetic process / seed dormancy process / seed dormancy process / seed morphogenesis / seed morphogenesis	35.9	71.9	sp|Q9FXA3|BH095_ARATH	35.9	71.9							other
NbL01g03040	252.567	0.0502287	0.116701	0.577733	0.787963	0.17925	0.127434	0.0661071	0.251151	E3 ubiquitin-protein ligase MBR2-like (LOC107782630) mRNA (XM 016603528.1 XP 016459014.1)	AT4G34040	CTL04	FALSE	CTL04	TAIR(weak)	AT4G34040.1 | Symbols:MBR2 | MED25 BINDING RING-H2 PROTEIN 2 | Chr4:16304638-16307503 REVERSE LENGTH=666	GO:0010228 / GO:0016567 / GO:0043161	vegetative to reproductive phase transition of meristem / protein ubiquitination / proteasome-mediated ubiquitin-dependent protein catabolic process	36.8	99.7	sp|O49500|MBR2_ARATH	36.8	99.7							other
NbL01g03050	2.33501	-0.0551847	0.288494	0.424558	0.681085	0.0488806	0.27926	0.497265	0.733127	uncharacterized LOC109210945 (LOC109210945) mRNA (XM 019374428.1 XP 019229973.1)			FALSE		none															other
NbL17g17270	929.566	3.3567	0.506854	6.2938e-12	1.8269e-09	4.2231	0.51687	8.83023e-17	6.58441e-14	ubiquinol oxidase 2 mitochondrial (LOC104249990) mRNA (XM 009806529.1 XP 009804831.1)	AT3G22370	AOX1_TOBAC	FALSE	AOX1A	UniProt	sp|Q41224|AOX1_TOBAC Ubiquinol oxidase 1, mitochondrial OS=Nicotiana tabacum OX=4097 GN=AOX1 PE=1 SV=1	GO:0009409 / GO:0010230 / GO:0031930 / GO:0045333	response to cold / alternative respiration / mitochondria-nucleus signaling pathway / cellular respiration	69.9	99.7	sp|Q41224|AOX1_TOBAC	94.3	99.7							other	both
NbL19g20110	381.421	4.35953	0.516833	6.17033e-18	6.44781e-15	4.21429	0.53198	6.68439e-16	4.34996e-13	probable glutathione S-transferase parA (LOC107760143) mRNA (XM 016578159.1 XP 016433645.1)	AT1G17180	GSTXA_TOBAC	FALSE	ATGSTU25	UniProt	sp|P25317|GSTXA_TOBAC Probable glutathione S-transferase parA OS=Nicotiana tabacum OX=4097 GN=PARA PE=2 SV=1	GO:0006749 / GO:0006749 / GO:0009407 / GO:0046256 / GO:0046256	glutathione metabolic process / glutathione metabolic process / toxin catabolic process / 2,4,6-trinitrotoluene catabolic process / 2,4,6-trinitrotoluene catabolic process	62.2	87.9	sp|P25317|GSTXA_TOBAC	94.1	89.1							other	both
NbL18g17030	85.3637	5.35009	0.694019	1.09787e-15	7.30064e-13	4.14913	0.715143	1.27464e-09	2.78182e-07	1-aminocyclopropane-1-carboxylate oxidase (LOC109228672) mRNA (XM 019393833.1 XP 019249378.1)	AT1G05010	ACCO_TOBAC	FALSE	ACO4	UniProt	sp|Q43792|ACCO_TOBAC 1-aminocyclopropane-1-carboxylate oxidase OS=Nicotiana tabacum OX=4097 GN=ACO PE=2 SV=1	GO:0009620 / GO:0009693 / GO:0009693 / GO:0009693 / GO:0071398	response to fungus / ethylene biosynthetic process / ethylene biosynthetic process / ethylene biosynthetic process / cellular response to fatty acid	76.2	99.7	sp|Q43792|ACCO_TOBAC	94.6	99.7							other	both
NbL01g03090	143.892	-0.226294	0.116062	0.0125941	0.0967152	-0.0400307	0.112732	0.660111	0.836048	filament-like plant protein 7 (LOC107825597) transcript variant X3 mRNA (XM 016652473.1 XP 016507959.1)	AT2G23360	AT2G23360	FALSE	AT2G23360	TAIR(weak)	AT2G23360.1 | Symbols:no symbol available | no full name available | Chr2:9949420-9952727 FORWARD LENGTH=898			31.3	99.4	sp|Q9SLN1|FPP7_ARATH	31.3	99.4							other
NbL01g03110	0.138337	-0.0114943	0.452567	0.835359		-0.00535969	0.406341	0.901504		uncharacterized LOC107765386 (LOC107765386) mRNA (XM 016584025.1 XP 016439511.1)			FALSE		none															other
NbL01g03120	930.119	0.210612	0.141968	0.0327012	0.169696	0.283828	0.161567	0.00992873	0.0827032	probable E3 ubiquitin ligase SUD1 (LOC109241242) transcript variant X1 mRNA (XM 019407964.1 XP 019263509.1)	AT4G34100	CER9	FALSE	CER9	TAIR	AT4G34100.1 | Symbols:SUD1,CER9 | SUPPRESSOR OF DRY2 DEFECTS 1,ECERIFERUM 9 | Chr4:16330590-16334864 FORWARD LENGTH=1108	GO:0008299 / GO:0009414 / GO:0010025 / GO:0010143 / GO:0010345 / GO:0016567 / GO:0036503 / GO:0042335 / GO:0160062 / GO:1900486	isoprenoid biosynthetic process / response to water deprivation / wax biosynthetic process / cutin biosynthetic process / suberin biosynthetic process / protein ubiquitination / ERAD pathway / cuticle development / cutin-based cuticle development / positive regulation of isopentenyl diphosphate biosynthetic process, mevalonate pathway	77.2	93.7	sp|F4JKK0|SUD1_ARATH	77.2	93.7							other
NbL01g03130	10110.2	-0.157109	0.0732564	0.0179068	0.119307	-0.0204824	0.0751845	0.764818	0.89409	polyadenylate-binding protein 8-like (LOC109241243) transcript variant X1 mRNA (XM 019407966.1 XP 019263511.1)	AT1G49760	PAB8	FALSE	PAB8	TAIR	AT1G49760.1 | Symbols:PABP8,PAB8 | POLY(A) BINDING PROTEIN 8,poly(A) binding protein 8 | Chr1:18416740-18419753 FORWARD LENGTH=671			67.7	99.7	sp|Q9FXA2|PABP8_ARATH	67.7	99.7							other
NbL01g03140	577.953	-0.0615998	0.0844112	0.406001	0.666266	-0.0717798	0.0877229	0.35243	0.619436	scopoletin glucosyltransferase-like (LOC107784554) mRNA (XM 016605700.1 XP 016461186.1)	AT4G34131	SCGT_TOBAC	FALSE	UGT73B3	UniProt	sp|Q9AT54|SCGT_TOBAC Scopoletin glucosyltransferase OS=Nicotiana tabacum OX=4097 GN=TOGT1 PE=1 SV=1	GO:0051555 / GO:0051707 / GO:0051707 / GO:0071456	flavonol biosynthetic process / response to other organism / response to other organism / cellular response to hypoxia	53.5	97.5	sp|Q9AT54|SCGT_TOBAC	80.8	99.4							other
NbL01g03150	0.049524	0.00583677	0.449903	0.915618		0	0.405535	1		scopoletin glucosyltransferase-like (LOC104096339) mRNA (XM 009602702.3 XP 009600997.1)	AT4G34131	SCGT_TOBAC	FALSE	UGT73B3	UniProt	sp|Q9AT54|SCGT_TOBAC Scopoletin glucosyltransferase OS=Nicotiana tabacum OX=4097 GN=TOGT1 PE=1 SV=1	GO:0051555 / GO:0051707 / GO:0051707 / GO:0071456	flavonol biosynthetic process / response to other organism / response to other organism / cellular response to hypoxia	43.8	83.8	sp|Q9AT54|SCGT_TOBAC	65.3	91.7							other
NbL19g05030	45.719	2.83057	0.398273	1.23344e-13	5.18528e-11	4.14587	0.392405	1.32797e-26	9.50612e-23	NAC domain-containing protein 73-like (LOC109211402) transcript variant X1 mRNA (XM 019374940.1 XP 019230485.1)	AT4G28500	ANAC073	FALSE	ANAC073	TAIR	AT4G28500.1 | Symbols:NAC073,SND2,ANAC073 | NAC domain containing protein 73,SECONDARY WALL-ASSOCIATED NAC DOMAIN PROTEIN 2 | Chr4:14083014-14084266 FORWARD LENGTH=305	GO:0006355 / GO:0045893 / GO:2000652	regulation of DNA-templated transcription / positive regulation of DNA-templated transcription / regulation of secondary cell wall biogenesis	73.6	74.8	sp|O49459|NAC73_ARATH	73.6	74.8							other	both
NbL01g03170	7.58658	0.0696425	0.222387	0.394049	0.656467	0.0304869	0.224509	0.724296	0.873215	scopoletin glucosyltransferase-like (LOC104235615) mRNA (XM 009789418.1 XP 009787720.1)	AT4G34135	SCGT_TOBAC	FALSE	UGT73B2	UniProt	sp|Q9AT54|SCGT_TOBAC Scopoletin glucosyltransferase OS=Nicotiana tabacum OX=4097 GN=TOGT1 PE=1 SV=1	GO:0051555 / GO:0051555 / GO:0051707	flavonol biosynthetic process / flavonol biosynthetic process / response to other organism	55	99	sp|Q9AT54|SCGT_TOBAC	81	99.8							other
NbL01g03180	140.366	-0.162028	0.171379	0.104345	0.328105	-0.176453	0.183302	0.103344	0.322662	protein IRX15-LIKE-like (LOC109229455) mRNA (XM 019394895.1 XP 019250440.1)	AT3G50220	IRX15	FALSE	IRX15	TAIR	AT3G50220.1 | Symbols:IRX15 | IRREGULAR XYLEM 15 | Chr3:18617672-18618640 REVERSE LENGTH=322	GO:0009834 / GO:0009834 / GO:0045492 / GO:0045492	plant-type secondary cell wall biogenesis / plant-type secondary cell wall biogenesis / xylan biosynthetic process / xylan biosynthetic process	53.4	92.7	sp|Q9SNE5|IRX15_ARATH	53.4	92.7							other
NbL01g03190	1.45875	0.129769	0.462564	0.125647	0.3619	-0.0152508	0.306025	0.796223		uncharacterized protein At4g06744-like (LOC107793627) mRNA (XM 016616017.1 XP 016471503.1)	AT4G06744	AT4G06744	FALSE	AT4G06744	TAIR	AT4G06744.1 | Symbols:no symbol available | no full name available | Chr4:4070870-4072084 REVERSE LENGTH=404			54.3	75.2	sp|Q8W3M4|Y4744_ARATH	54.3	75.2							other
NbL02g21050	65.4266	3.96685	0.481827	4.18655e-17	3.64569e-14	4.11808	0.492836	1.96443e-17	1.67407e-14	internal alternative NAD(P)H-ubiquinone oxidoreductase A2 mitochondrial-like (LOC107811284) mRNA (XM 016636180.1 XP 016491666.1)	AT1G07180	ATNDI1	FALSE	ATNDI1	TAIR	AT1G07180.1 | Symbols:NDA1,ATNDI1 | ARABIDOPSIS THALIANA INTERNAL NON-PHOSPHORYLATING NAD ( P ) H DEHYDROGENASE,alternative NAD(P)H dehydrogenase 1 | Chr1:2204414-2206773 FORWARD LENGTH=510	GO:0006116 / GO:0071482	NADH oxidation / cellular response to light stimulus	72.4	84.5	sp|Q8GWA1|NDA1_ARATH	72.4	84.5							other	both
NbL01g03210	12.2067	-0.057237	0.197209	0.50349	0.738239	-0.0286635	0.204728	0.757268	0.8905	probable cysteine protease RD21B (LOC109219490) mRNA (XM 019383955.1 XP 019239500.1)	AT5G43060	MUCIN_MUCPR	FALSE	RD21B	UniProt	sp|B2LSD2|MUCIN_MUCPR Cysteine proteinase mucunain (Fragment) OS=Mucuna pruriens OX=157652 GN=MUCUNAIN PE=1 SV=2	GO:0051603	proteolysis involved in protein catabolic process	68.1	95.3	sp|B2LSD2|MUCIN_MUCPR	70.6	88.9							other
NbL01g03220	231.705	-0.0664137	0.122384	0.470465	0.715126	-0.19819	0.136548	0.0495173	0.214801				FALSE		none															other
NbL01g03230	239.677	-0.0458858	0.122104	0.617408	0.812444	-0.244586	0.14257	0.0181885	0.117701	elicitor-responsive protein 1-like (LOC109237717) mRNA (XM 019404072.1 XP 019259617.1)	AT4G34150	AT4G34150	FALSE	AT4G34150	TAIR	AT4G34150.1 | Symbols:no symbol available | no full name available | Chr4:16355035-16356955 FORWARD LENGTH=247	GO:0009409 / GO:0071456	response to cold / cellular response to hypoxia	71.3	59.8										other
NbL10g15040	3.6206	4.17214	1.04371	1.98771e-06	0.000125994	4.03535	1.15498	3.45466e-06	0.000261968	uncharacterized LOC109219140 (LOC109219140) mRNA (XM 019383570.1 XP 019239115.1)			FALSE		none															other	both
NbL01g03250	23.3928	-0.114867	0.224105	0.202871	0.46942	-0.188341	0.272466	0.0814636	0.282786	uncharacterized LOC109215894 (LOC109215894) mRNA (XM 019380016.1 XP 019235561.1)	AT3G19430	AT3G19430	FALSE	AT3G19430	TAIR	AT3G19430.2 | Symbols:no symbol available | no full name available | Chr3:6736382-6738399 REVERSE LENGTH=582	GO:0008150	biological_process	63.2	67.3										other
NbL07g00010	8.39423	0.146301	0.413762	0.102717	0.325008	4.0191	1.25049	5.69159e-06	0.00040332	small subunit ribosomal RNA (LOC117182500) rRNA (XR 004468326.1 )			FALSE		none															other	NOV
NbL01g03270	224.07	-0.0837819	0.107453	0.333948	0.60282	-0.254521	0.121896	0.00782105	0.0716456	LRR receptor-like serine/threonine-protein kinase FLS2 (LOC107814347) mRNA (XM 016639757.1 XP 016495243.1)	AT2G15320	AT2G15320	FALSE	AT2G15320	TAIR	AT2G15320.1 | Symbols:no symbol available | no full name available | Chr2:6666527-6667675 REVERSE LENGTH=382	GO:0007165	signal transduction	59.7	95.1										other
NbL01g03280	1659.74	0.00393455	0.10579	0.963469	0.985707	-0.0476456	0.11051	0.596625	0.798396	stress enhanced protein 1 chloroplastic (LOC104090124) mRNA (XM 009595170.3 XP 009593465.1)	AT4G34190	SEP1	FALSE	SEP1	TAIR	AT4G34190.1 | Symbols:SEP1 | stress enhanced protein 1 | Chr4:16372606-16373511 REVERSE LENGTH=146	GO:0009611 / GO:0009644 / GO:0071486 / GO:0071492	response to wounding / response to high light intensity / cellular response to high light intensity / cellular response to UV-A	57.4	99.3	sp|Q9M7I9|STEP1_ARATH	57.4	99.3							other
NbL01g03290	521.613	-0.0241673	0.0949179	0.763872	0.892516	-0.104899	0.0998113	0.214631	0.478264	probable LRR receptor-like serine/threonine-protein kinase At4g37250 (LOC104247219) mRNA (XM 009803179.1 XP 009801481.1)	AT4G34220	RDK1	FALSE	RDK1	TAIR	AT4G34220.1 | Symbols:no symbol available | no full name available | Chr4:16381653-16384054 REVERSE LENGTH=757	GO:0009789 / GO:0010030 / GO:0042631	positive regulation of abscisic acid-activated signaling pathway / positive regulation of seed germination / cellular response to water deprivation	52.1	98.2	sp|Q94C77|RPKL_ARATH	52.1	98.2							other
NbL01g19050	400.414	3.34736	0.303814	8.82807e-29	6.45756e-25	4.01683	0.313257	3.99976e-38	7.15796e-34				FALSE		none															other	both
NbL01g03310	174.751	0.0517742	0.117032	0.566576	0.781014	-0.0263244	0.121821	0.780963	0.901646	reticulon-like protein B11 (LOC107816758) mRNA (XM 016642497.1 XP 016497983.1)	AT2G15280	RTNLK_ARATH	FALSE	RTNLB10	UniProt	sp|Q9LT71|RTNLK_ARATH Reticulon-like protein B11 OS=Arabidopsis thaliana OX=3702 GN=RTNLB11 PE=2 SV=1			52.3	95.6	sp|Q9LT71|RTNLK_ARATH	55.8	99.5							other
NbL01g03320	147.955	-0.0979607	0.147586	0.308357	0.579494	-0.119852	0.157648	0.246923	0.513859	PRKR-interacting protein 1-like (LOC107816759) mRNA (XM 016642498.1 XP 016497984.1)	AT2G15270	AT2G15270	FALSE	AT2G15270	TAIR	AT2G15270.1 | Symbols:no symbol available | no full name available | Chr2:6637967-6639252 FORWARD LENGTH=194			77.8	55.2										other
NbL01g03330	173.661	-0.00766291	0.11131	0.930781	0.972613	-0.0536857	0.116351	0.562096	0.776448	protein unc-50 homolog (LOC107789451) mRNA (XM 016611263.1 XP 016466749.1)	AT2G15240	AT2G15240	FALSE	AT2G15240	TAIR	AT2G15240.1 | Symbols:no symbol available | no full name available | Chr2:6615980-6618862 REVERSE LENGTH=252			81.7	99.6	sp|Q54DD7|UNC50_DICDI	45.7	96.8							other
NbL01g03340	608.584	-0.0276419	0.11619	0.758768	0.890016	-0.15231	0.125787	0.115314	0.342496	probable cinnamyl alcohol dehydrogenase 2 (LOC104247225) mRNA (XM 009803185.1 XP 009801487.1)	AT4G34230	CADH2_TOBAC	FALSE	ATCAD5	UniProt	sp|P30360|CADH2_TOBAC Probable cinnamyl alcohol dehydrogenase 2 OS=Nicotiana tabacum OX=4097 GN=CAD19 PE=1 SV=1	GO:0009809 / GO:0009809 / GO:0009809 / GO:0009809	lignin biosynthetic process / lignin biosynthetic process / lignin biosynthetic process / lignin biosynthetic process	77.8	99.4	sp|P30360|CADH2_TOBAC	96.4	99.7							other
NbL01g03350	973.071	-0.0958484	0.0910459	0.220481	0.49056	-0.140481	0.0957075	0.087143	0.293555	DNA topoisomerase 1 alpha-like (LOC109236353) transcript variant X2 mRNA (XM 019402524.1 XP 019258069.1)	AT5G55300	FAS5	FALSE	FAS5	TAIR	AT5G55300.2 | Symbols:MGO1,TOP1ALPHA,TOP1,FAS5 | MGOUN 1,TOPOISOMERASE 1,DNA topoisomerase I alpha,FASCIATA5 | Chr5:22424701-22429045 REVERSE LENGTH=933	GO:0006260 / GO:0006265 / GO:0006265 / GO:0006265 / GO:0006338 / GO:0007059 / GO:0009791 / GO:0009793 / GO:0009933 / GO:0009965 / GO:0010016 / GO:0010075 / GO:0019827 / GO:0048439 / GO:1905393	DNA replication / DNA topological change / DNA topological change / DNA topological change / chromatin remodeling / chromosome segregation / post-embryonic development / embryo development ending in seed dormancy / meristem structural organization / leaf morphogenesis / shoot system morphogenesis / regulation of meristem growth / stem cell population maintenance / flower morphogenesis / plant organ formation	64.1	78.5	sp|P30181|TOP1A_ARATH	63.9	79							other
NbL01g03370	0.592856	0.00960943	0.346601	0.869382		0.00460979	0.33439	0.930448					FALSE		none															other
NbL01g03380	101.05	-0.0498394	0.140325	0.599582	0.800802	-0.0445306	0.146897	0.658417	0.835223	RNA pseudouridine synthase 4 mitochondrial (LOC109207370) mRNA (XM 019370273.1 XP 019225818.1)	AT3G19440	RLUA2	FALSE	RLUA2	TAIR	AT3G19440.1 | Symbols:no symbol available | no full name available | Chr3:6740778-6743132 FORWARD LENGTH=477	GO:0000455 / GO:0001522	enzyme-directed rRNA pseudouridine synthesis / pseudouridine synthesis	54.2	96.3	sp|Q9LT72|PUS4_ARATH	54.2	96.3							other
NbL01g03390	2.11123	-0.0525192	0.32844	0.424964	0.68115	0.0656783	0.327007	0.327099	0.596622	cinnamate beta-D-glucosyltransferase-like (LOC109214433) mRNA (XM 019378350.1 XP 019233895.1)	AT4G15480	GGT24_PUNGR	FALSE	UGT84A1	UniProt	sp|A0A193AU77|GGT24_PUNGR Gallate 1-beta-glucosyltransferase 84A24 OS=Punica granatum OX=22663 GN=UGT84A24 PE=1 SV=1	GO:0010224 / GO:0010224	response to UV-B / response to UV-B	55.2	94	sp|A0A193AU77|GGT24_PUNGR	65.5	93.8							other
NbL01g03400	811.581	0.0264268	0.079934	0.710414	0.863397	0.0714501	0.0831046	0.334899	0.603414	methylthioribose kinase (LOC109216992) mRNA (XM 019381216.1 XP 019236761.1)	AT1G49820	MTK1_ORYSJ	FALSE	ATMTK	UniProt	sp|Q7XR61|MTK1_ORYSJ Methylthioribose kinase 1 OS=Oryza sativa subsp. japonica OX=39947 GN=MTK1 PE=1 SV=1	GO:0019509 / GO:0019509	L-methionine salvage from methylthioadenosine / L-methionine salvage from methylthioadenosine	75.8	98.6	sp|Q7XR61|MTK1_ORYSJ	76	98.8							other
NbL01g03420	83.6031	-0.0349396	0.149339	0.712375	0.864338	-0.00728643	0.156327	0.942505	0.976895	DNA repair protein REV1-like (LOC107788193) transcript variant X5 mRNA (XM 016609868.1 XP 016465354.1)	AT5G44750	ATREV1	FALSE	ATREV1	TAIR	AT5G44750.2 | Symbols:REV1,ATREV1 | ARABIDOPSIS THALIANA HOMOLOG OF REVERSIONLESS 1 | Chr5:18052669-18059581 FORWARD LENGTH=1105	GO:0006974 / GO:0010224 / GO:0042276 / GO:0042276 / GO:0070987	DNA damage response / response to UV-B / error-prone translesion synthesis / error-prone translesion synthesis / error-free translesion synthesis	50.3	93.1	sp|A3EWL3|REV1_ARATH	50.3	93.1							other
NbL01g03430	10.7769	-0.244786	0.428294	0.0354738	0.177899	-0.0566935	0.247689	0.492714	0.729482	transcription factor bHLH113 (LOC109207410) mRNA (XM 019370316.1 XP 019225861.1)			FALSE		none															other
NbL01g03440	80.5211	-0.107022	0.146721	0.266854	0.540298	-0.123005	0.155991	0.234413	0.500364	LYR motif-containing protein At3g19508 (LOC109207409) mRNA (XM 019370315.1 XP 019225860.1)	AT3G19508	SDHAF3	FALSE	SDHAF3	TAIR	AT3G19508.1 | Symbols:no symbol available | no full name available | Chr3:6762378-6762696 REVERSE LENGTH=81			66.3	90.9	sp|Q1G3M2|LYRM9_ARATH	66.3	90.9							other
NbL01g03450	210.633	0.0791445	0.168158	0.399776	0.661542	0.112405	0.18325	0.276832	0.546008	uncharacterized LOC107791352 (LOC107791352) mRNA (XM 016613397.1 XP 016468883.1)	AT2G15020	AT2G15020	FALSE	AT2G15020	TAIR	AT2G15020.1 | Symbols:no symbol available | no full name available | Chr2:6491706-6493286 REVERSE LENGTH=526			52.7	99.1										other
NbL01g03460	98.514	-0.12673	0.182432	0.187987	0.450552	-0.0764943	0.182626	0.448177	0.697624	uncharacterized LOC109234585 (LOC109234585) transcript variant X1 mRNA (XM 019400634.1 XP 019256179.1)			FALSE		none															other
NbL01g03470	246.129	-0.0507377	0.0989603	0.539147	0.762984	-0.0861845	0.103341	0.318893	0.587691	TIP41-like protein (LOC104225213) mRNA (XM 009776978.1 XP 009775280.1)	AT4G34270	TIP41	FALSE	TIP41	TAIR	AT4G34270.1 | Symbols:no symbol available | no full name available | Chr4:16404138-16406153 REVERSE LENGTH=290	GO:0009266 / GO:0031929 / GO:0031929	response to temperature stimulus / TOR signaling / TOR signaling	68.9	94.1	sp|Q8VXY4|TIPRL_ARATH	68.9	94.1							other
NbL01g03480	1437.81	-0.0869852	0.149168	0.364288	0.630577	-0.210244	0.176	0.0556906	0.228427	pathogenesis-related homeodomain protein (LOC109234581) mRNA (XM 019400628.1 XP 019256173.1)	AT3G19510	PRH_PETCR	FALSE	HAT3.1	UniProt	sp|P48786|PRH_PETCR Pathogenesis-related homeodomain protein OS=Petroselinum crispum OX=4043 GN=PRH PE=2 SV=1	GO:0045814 / GO:0045893	negative regulation of gene expression, epigenetic / positive regulation of DNA-templated transcription	43.7	67.8	sp|P48786|PRH_PETCR	46.6	76							other
NbL01g03490	16.3489	-0.0751978	0.23132	0.354374	0.622296	-0.0597697	0.235504	0.490652	0.727904	uncharacterized LOC107793566 (LOC107793566) transcript variant X16 misc RNA (XR 001649756.1 )			FALSE		none															other
NbL01g03500	514.899	0.0545627	0.163865	0.559452	0.776356	0.1275	0.183228	0.222602	0.487181	DNA-directed RNA polymerase III subunit rpc1 (LOC104246271) transcript variant X2 mRNA (XM 009802052.1 XP 009800354.1)	AT5G60040	NRPC1_ARATH	FALSE	NRPC1	UniProt	sp|F4JXF9|NRPC1_ARATH DNA-directed RNA polymerase III subunit 1 OS=Arabidopsis thaliana OX=3702 GN=NRPC1 PE=2 SV=1	GO:0006351	DNA-templated transcription	62.2	99.4	sp|F4JXF9|NRPC1_ARATH	63.5	99.4							other
NbL01g03510	0.465995	0.00226499	0.379414	0.968492		-0.00697687	0.359722	0.887515		DNA-directed RNA polymerase III subunit 1-like (LOC109222630) partial mRNA (XM 019386960.1 XP 019242505.1)	AT5G60040	NRPC1_ARATH	FALSE	NRPC1	UniProt	sp|F4JXF9|NRPC1_ARATH DNA-directed RNA polymerase III subunit 1 OS=Arabidopsis thaliana OX=3702 GN=NRPC1 PE=2 SV=1	GO:0006351	DNA-templated transcription	51.1	98.1	sp|F4JXF9|NRPC1_ARATH	52.3	98.1							other
NbL01g03520	9.63086	0.10131	0.225472	0.246308	0.52003	0.128235	0.245287	0.190949	0.449959	probable indole-3-acetic acid-amido synthetase GH3.1 (LOC109234579) mRNA (XM 019400627.1 XP 019256172.1)	AT2G14960	GH3.1	FALSE	GH3.1	TAIR	AT2G14960.1 | Symbols:GH3.1 | | Chr2:6451659-6453670 REVERSE LENGTH=590	GO:0009733	response to auxin	80.2	99.8	sp|O82333|GH31_ARATH	80.2	99.8							other
NbL01g03530	1191.31	0.0239275	0.112566	0.787371	0.90535	0.00116311	0.117294	0.990014	0.995912	uncharacterized LOC104109923 (LOC104109923) mRNA (XM 009619312.3 XP 009617607.1)	AT2G14910	DUF760-4	FALSE	DUF760-4	TAIR	AT2G14910.1 | Symbols:no symbol available | no full name available | Chr2:6406957-6409015 REVERSE LENGTH=386			65.5	85.3										other
NbL01g03540	137.465	0.0289607	0.144876	0.760102	0.890625	0.0487131	0.152815	0.630624	0.818477	uncharacterized LOC109234577 (LOC109234577) transcript variant X1 mRNA (XM 019400620.1 XP 019256165.1)	AT4G34280	DHU1	FALSE	DHU1	TAIR	AT4G34280.1 | Symbols:DHU1 | DWD HYPERSENSITIVE TO UV-B 1 | Chr4:16407084-16410644 FORWARD LENGTH=783	GO:0010224 / GO:0071493	response to UV-B / cellular response to UV-B	51.4	90.9	sp|Q8GYY7|DHU1_ARATH	51.4	90.9							other
NbL01g03550	0.0866616	-0.0112461	0.452414	0.838829		-0.00971262	0.408173	0.823067		uncharacterized LOC109241779 (LOC109241779) mRNA (XM 019408552.1 XP 019264097.1)		LINE	TRUE		none									Class_I	LINE			64.2	1e-107	TE
NbL01g03560	441.291	0.0115329	0.109729	0.895247	0.956476	0.0402504	0.114404	0.660919	0.836419	uncharacterized LOC109218212 (LOC109218212) mRNA (XM 019382562.1 XP 019238107.1)	AT3G19540	BDR4	FALSE	BDR4	TAIR	AT3G19540.1 | Symbols:no symbol available | no full name available | Chr3:6780762-6782633 FORWARD LENGTH=485			75.5	99.8										other
NbL01g03570	1577.04	-0.0417079	0.126517	0.653583	0.832519	-0.0946194	0.13422	0.33855	0.606372	classical arabinogalactan protein 9-like (LOC107771591) mRNA (XM 016591000.1 XP 016446486.1)			FALSE		none															other
NbL15g19630	5.99154	3.99382	1.72856	4.40122e-05	0.00168203	3.92687	1.89226	3.24299e-05	0.00159222	heterodimeric geranylgeranyl pyrophosphate synthase small subunit chloroplastic-like (LOC104084661) mRNA (XM 009588578.2 XP 009586873.2)	AT4G38460	GGR2_CANSA	FALSE	AtSSU	UniProt	sp|A0A7J6FUX2|GGR2_CANSA Heterodimeric geranylgeranyl pyrophosphate synthase small subunit 2, chloroplastic OS=Cannabis sativa OX=3483 GN=GPPS.ssu2 PE=2 SV=1	GO:0043693	monoterpene biosynthetic process	30.8	86.3	sp|A0A7J6FUX2|GGR2_CANSA	47.9	87.6							other	both
NbL01g03590	194.84	0.0287219	0.110231	0.743584	0.88184	-0.0561615	0.115243	0.542195	0.763875	E3 ubiquitin-protein ligase RLIM (LOC104232099) transcript variant X2 mRNA (XM 009785200.1 XP 009783502.1)	AT1G49850	AT1G49850	FALSE	AT1G49850	TAIR	AT1G49850.1 | Symbols:no symbol available | no full name available | Chr1:18455326-18456444 REVERSE LENGTH=250	GO:0006511 / GO:0016567	ubiquitin-dependent protein catabolic process / protein ubiquitination	42	95.8	sp|Q852U6|RHY1A_ARATH	42	95.8							other
NbL01g03600	0.320234	0	0.417172	1		0.0383225	0.417037	0.434841		uncharacterized LOC107771264 (LOC107771264) mRNA (XM 016590605.1 XP 016446091.1)			FALSE		none															other
NbL01g03610	3.24682	-0.0480282	0.262945	0.495333	0.732267	-0.0563008	0.274224	0.453363	0.701274	uncharacterized LOC109205464 (LOC109205464) mRNA (XM 019368176.1 XP 019223721.1)			FALSE		none															other
NbL09g03560	62.0643	3.09907	0.432432	1.22549e-13	5.18528e-11	3.92018	0.435934	8.01344e-20	9.94485e-17	pre-mRNA-splicing factor ATP-dependent RNA helicase DEAH1-like (LOC107779991) transcript variant X2 mRNA (XM 016600498.1 XP 016455984.1)	AT1G32490	EMB2733	FALSE	EMB2733	TAIR	AT1G32490.1 | Symbols:EMB2733,ESP3 | EMBRYO DEFECTIVE 2733,ENHANCED SILENCING PHENOTYPE 3 | Chr1:11742356-11749286 REVERSE LENGTH=1044	GO:0008380 / GO:0008380 / GO:0009793 / GO:0035194	RNA splicing / RNA splicing / embryo development ending in seed dormancy / regulatory ncRNA-mediated post-transcriptional gene silencing	72.4	85.8	sp|Q8VY00|ESP3_ARATH	72.4	85.8							other	both
NbL01g03630	79.8967	-0.216527	0.1455	0.0295818	0.160428	0.0743057	0.137419	0.454896	0.702733	PXMP2/4 family protein 4-like (LOC109213812) mRNA (XM 019377648.1 XP 019233193.1)	AT4G33905	AT4G33905	FALSE	AT4G33905	TAIR	AT4G33905.1 | Symbols:no symbol available | no full name available | Chr4:16254065-16255592 REVERSE LENGTH=261			62	82.6										other
NbL01g03640	54.0073	0.198627	0.213532	0.0569433	0.233376	0.184503	0.212803	0.092635	0.303459	uncharacterized LOC104091741 (LOC104091741) mRNA (XM 009597143.3 XP 009595438.1)	AT4G33890	ADA1B	FALSE	ADA1B	TAIR	AT4G33890.1 | Symbols:no symbol available | no full name available | Chr4:16250057-16251085 FORWARD LENGTH=342	GO:0006357	regulation of transcription by RNA polymerase II	51.5	99.7										other
NbL01g03650	0.770493	-0.0280349	0.316033	0.649252		-0.00289848	0.303334	0.960715		uncharacterized LOC109241779 (LOC109241779) mRNA (XM 019408552.1 XP 019264097.1)		LINE	TRUE		none									Class_I	LINE			78.3	1.42e-144	TE
NbL01g03660	187.274	0.041472	0.12241	0.651887	0.831344	0.0294381	0.127511	0.760476	0.891977	QWRF motif-containing protein 2-like (LOC107814630) mRNA (XM 016640074.1 XP 016495560.1)	AT1G49890	QWRF2	FALSE	QWRF2	TAIR	AT1G49890.1 | Symbols:QWRF2 | QWRF domain containing 2 | Chr1:18470282-18473463 FORWARD LENGTH=659	GO:0051225	spindle assembly	52.7	96.6	sp|Q94AI1|QWRF2_ARATH	52.7	96.6							other
NbL01g03670	923.874	0.0536856	0.140334	0.571904	0.784312	-0.0916277	0.149548	0.368182	0.632583	LOB domain-containing protein 37-like (LOC107803004) mRNA (XM 016626602.1 XP 016482088.1)	AT5G67420	ASL39	FALSE	ASL39	TAIR	AT5G67420.1 | Symbols:ASL39,LBD37 | ASYMMETRIC LEAVES2-LIKE 39,LOB domain-containing protein 37 | Chr5:26904576-26905415 REVERSE LENGTH=250	GO:0010468 / GO:0060776	regulation of gene expression / simple leaf morphogenesis	49	99.1	sp|Q9FN11|LBD37_ARATH	49	99.1							other
NbL01g03680	343.905	-0.112486	0.0945867	0.161114	0.415117	-0.116084	0.0984521	0.165743	0.417589	BTB/POZ domain-containing protein NPY2-like (LOC107805205) transcript variant X6 mRNA (XM 016629202.1 XP 016484688.1)	AT2G14820	MEL3	FALSE	MEL3	TAIR	AT2G14820.1 | Symbols:MEL3,NPY2 | NAKED PINS IN YUC MUTANTS 2,MAB4/ENP/NPY1-LIKE 3 | Chr2:6358864-6361300 FORWARD LENGTH=634	GO:0009958 / GO:0016567	positive gravitropism / protein ubiquitination	61.6	98.7	sp|O80970|NPY2_ARATH	61.6	98.7							other
NbL01g03700	12.7992	0.103854	0.223218	0.238871	0.511676	0.0990443	0.229383	0.297491	0.566432	zinc finger protein ZAT10-like (LOC104222475) mRNA (XM 009773704.1 XP 009772006.1)	AT1G27730	STZ	FALSE	STZ	TAIR	AT1G27730.1 | Symbols:ZAT10,STZ | salt tolerance zinc finger | Chr1:9648302-9648985 REVERSE LENGTH=227	GO:0006355 / GO:0006979 / GO:0009409 / GO:0009414 / GO:0009414 / GO:0009611 / GO:0009644 / GO:0009651 / GO:0009651 / GO:0009737 / GO:0010117 / GO:0010200 / GO:0015979 / GO:0035264 / GO:0045892 / GO:0071456	regulation of DNA-templated transcription / response to oxidative stress / response to cold / response to water deprivation / response to water deprivation / response to wounding / response to high light intensity / response to salt stress / response to salt stress / response to abscisic acid / photoprotection / response to chitin / photosynthesis / multicellular organism growth / negative regulation of DNA-templated transcription / cellular response to hypoxia	43.3	98.5	sp|Q96289|ZAT10_ARATH	43.3	98.5							other
NbL03g12210	25.7277	2.2629	0.86702	2.84426e-05	0.00115842	3.9007	0.654812	5.09938e-10	1.20077e-07	uncharacterized LOC109213429 (LOC109213429) transcript variant X2 mRNA (XM 019377226.1 XP 019232771.1)			FALSE		none															other	both
NbL01g03730	208.585	-0.0424744	0.105414	0.620379	0.814128	-0.0634199	0.109947	0.479922	0.720194	zinc finger protein-like 1 homolog (LOC104227033) mRNA (XM 009779163.1 XP 009777465.1)	AT2G14835	AT2G14835	FALSE	AT2G14835	TAIR	AT2G14835.1 | Symbols:no symbol available | no full name available | Chr2:6367238-6370610 FORWARD LENGTH=343			63.2	99.7										other
NbL01g03740	0.577383	0.032747	0.366556	0.588801		0.0664878	0.397199	0.269383		transcription factor bHLH84 (LOC109241811) mRNA (XM 019408615.1 XP 019264160.1)	AT2G14760	BH084_ARATH	FALSE	AT2G14760	UniProt	sp|Q7XHI9|BH084_ARATH Transcription factor bHLH84 OS=Arabidopsis thaliana OX=3702 GN=BHLH84 PE=1 SV=1	GO:0006355 / GO:0006357 / GO:0009555	regulation of DNA-templated transcription / regulation of transcription by RNA polymerase II / pollen development	41.2	96.1	sp|Q7XHI9|BH084_ARATH	42.6	96.1							other
NbL01g03750	1132.69	0.140988	0.11275	0.113517	0.342697	0.096709	0.11637	0.296937	0.565834	vacuolar-sorting receptor 3-like (LOC109230849) mRNA (XM 019396308.1 XP 019251853.1)	AT2G14740	ATVSR3	FALSE	ATVSR3	TAIR	AT2G14740.1 | Symbols:BP80-2;2,ATVSR3,VSR3,VSR2;2,UXS2 | vaculolar sorting receptor 3,VACUOLAR SORTING RECEPTOR 3,binding protein of 80 kDa 2;2,VACUOLAR SORTING RECEPTOR 2;2 | Chr2:6308895-6312303 FORWARD LENGTH=628	GO:0006623 / GO:0006623	protein targeting to vacuole / protein targeting to vacuole	83.1	95.6	sp|O80977|VSR3_ARATH	83.1	95.6							other
NbL01g03760	0.544951	-0.0656597	0.454774	0.322742		-0.043523	0.388869	0.415646		uncharacterized LOC109230858 (LOC109230858) mRNA (XM 019396320.1 XP 019251865.1)	AT3G19610	CORD6	FALSE	CORD6	TAIR(weak)	AT3G19610.1 | Symbols:no symbol available | no full name available | Chr3:6812493-6814660 REVERSE LENGTH=640	GO:0008150	biological_process	33.5	98.2	sp|F4JCB3|CORD6_ARATH	33.5	98.2							other
NbL01g03770	5.89109	0.101186	0.291581	0.210357	0.478754	0.0572808	0.262369	0.465853	0.7104	uncharacterized LOC109230867 (LOC109230867) mRNA (XM 019396330.1 XP 019251875.1)			FALSE		none															other
NbL01g03780	12.0129	0.156605	0.295716	0.0993027	0.319059	0.011605	0.228875	0.889726	0.953531	uncharacterized LOC109230867 (LOC109230867) mRNA (XM 019396330.1 XP 019251875.1)	AT3G19615	AT3G19615	FALSE	AT3G19615	TAIR	AT3G19615.1 | Symbols:no symbol available | no full name available | Chr3:6815073-6815354 REVERSE LENGTH=93	GO:0008150	biological_process	51.5	55										other
NbL01g03790	19.7473	0.160122	0.204786	0.106212	0.331136	0.0664516	0.189554	0.502365	0.736858				FALSE		none															other
NbL01g03800	256.46	-0.0326139	0.10558	0.70393	0.860623	-0.0395918	0.109863	0.658984	0.835466	dual-specificity RNA methyltransferase RlmN (LOC109230877) mRNA (XM 019396341.1 XP 019251886.1)	AT3G19630	AT3G19630	FALSE	AT3G19630	TAIR	AT3G19630.1 | Symbols:no symbol available | no full name available | Chr3:6818676-6820674 REVERSE LENGTH=372	GO:0030488 / GO:0030488 / GO:0070475 / GO:0070475	tRNA methylation / tRNA methylation / rRNA base methylation / rRNA base methylation	74.9	98.9	sp|A9A3L9|RLMN_NITMS	38.2	90.4							other
NbL01g03810	555.413	-0.173323	0.107365	0.0459485	0.20722	-0.149587	0.111316	0.098557	0.314057	serine/arginine repetitive matrix protein 1 (LOC104093112) transcript variant X1 mRNA (XM 009598825.3 XP 009597120.1)	AT3G19650	AT3G19650	FALSE	AT3G19650	TAIR(weak)	AT3G19650.1 | Symbols:no symbol available | no full name available | Chr3:6823543-6825174 FORWARD LENGTH=302			34	99.7										other
NbL01g03820	199.232	-0.037578	0.1095	0.667642	0.840833	-0.164016	0.118471	0.080546	0.280711	uncharacterized LOC104212544 (LOC104212544) mRNA (XM 009761842.1 XP 009760144.1)			FALSE		none															other
NbL01g03830	106.862	0.104248	0.133205	0.271446	0.544772	0.17681	0.145766	0.0864415	0.292596	DNA polymerase kappa-like (LOC107785261) mRNA (XM 016606523.1 XP 016462009.1)	AT1G49980	AT1G49980	FALSE	AT1G49980	TAIR	AT1G49980.1 | Symbols:no symbol available | no full name available | Chr1:18508026-18512111 FORWARD LENGTH=671	GO:0006281 / GO:0042276	DNA repair / error-prone translesion synthesis	60.6	97.7	sp|Q6JDV7|POLK_ARATH	60.6	97.7							other
NbL01g03850	157.365	-0.0535541	0.118483	0.555391	0.773794	-0.0344976	0.123235	0.717031	0.868728	liprin-alpha-2 (LOC104100592) transcript variant X4 mRNA (XM 009607856.3 XP 009606151.1)	AT2G14680	MEE13	FALSE	MEE13	TAIR(weak)	AT2G14680.2 | Symbols:MEE13 | maternal effect embryo arrest 13 | Chr2:6278256-6283766 FORWARD LENGTH=652	GO:0009793	embryo development ending in seed dormancy	37.4	98.5										other
NbL01g03860	164.325	-0.0366687	0.13391	0.697118	0.857289	-0.0906726	0.142517	0.367876	0.632398	telomere repeat-binding factor 1-like (LOC107797718) transcript variant X6 mRNA (XM 016620640.1 XP 016476126.1)	AT1G49950	ATTRB1	FALSE	ATTRB1	TAIR	AT1G49950.1 | Symbols:ATTRB1,TRB1 | TELOMERE REPEAT BINDING FACTOR 1,telomere repeat binding factor 1 | Chr1:18494439-18496713 REVERSE LENGTH=300	GO:0006334 / GO:0006357	nucleosome assembly / regulation of transcription by RNA polymerase II	62.4	83.1	sp|Q8VWK4|TRB1_ARATH	62.4	83.1							other
NbL01g03880	16.7017	-0.141767	0.23109	0.134756	0.376282	-0.16233	0.247018	0.12086	0.351834	nucleobase-ascorbate transporter 4-like (LOC107824509) transcript variant X1 mRNA (XM 016651287.1 XP 016506773.1)	AT1G49960	AT1G49960	FALSE	AT1G49960	TAIR	AT1G49960.1 | Symbols:no symbol available | no full name available | Chr1:18498700-18501699 FORWARD LENGTH=526	GO:0055085	transmembrane transport	62	97.4	sp|P93039|NAT4_ARATH	62	97.4							other
NbL16g04810	8.11723	2.71583	1.58957	0.000165967	0.00478939	3.89495	1.34448	9.72716e-06	0.000615114	chaperone protein ClpB1-like (LOC107767950) mRNA (XM 016587056.1 XP 016442542.1)	AT1G74310	ATHSP101	FALSE	ATHSP101	TAIR	AT1G74310.1 | Symbols:ATHSP101,HSP101,HOT1 | heat shock protein 101 | Chr1:27936715-27939862 REVERSE LENGTH=911	GO:0009408 / GO:0009408 / GO:0009408 / GO:0009644 / GO:0034605 / GO:0043335 / GO:0045727 / GO:0071456	response to heat / response to heat / response to heat / response to high light intensity / cellular response to heat / protein unfolding / positive regulation of translation / cellular response to hypoxia	75	99.2	sp|P42730|CLPB1_ARATH	75	99.2							Heat	both
NbL19g00740	5.09209	0.567452	1.00041	0.00812542	0.0740172	3.89322	1.40398	1.18631e-05	0.000724583	uncharacterized LOC104222746 (LOC104222746) mRNA (XM 009774029.1 XP 009772331.1)			FALSE		none															other	NOV
NbL01g03920	84.5403	0.0523404	0.132744	0.578276	0.788315	0.024642	0.138303	0.803914	0.912899	uncharacterized LOC104230256 (LOC104230256) transcript variant X3 mRNA (XM 009783022.1 XP 009781324.1)	AT1G50000	AT1G50000	FALSE	AT1G50000	TAIR	AT1G50000.1 | Symbols:no symbol available | no full name available | Chr1:18515183-18517244 REVERSE LENGTH=296	GO:0070475	rRNA base methylation	66.2	94.4										other
NbL01g03930	38.0829	0.120984	0.205771	0.194479	0.459015	0.429742	0.376191	0.00560954	0.0580302	probable zinc metallopeptidase EGY3 chloroplastic (LOC104109970) transcript variant X1 mRNA (XM 009619377.3 XP 009617672.1)	AT1G17870	ATEGY3	FALSE	ATEGY3	TAIR	AT1G17870.1 | Symbols:ATEGY3,EGY3 | ETHYLENE-DEPENDENT GRAVITROPISM-DEFICIENT AND YELLOW-GREEN-LIKE 3 | Chr1:6150036-6152185 REVERSE LENGTH=573	GO:0009651	response to salt stress	88.1	89.7	sp|Q9LMU1|EGY3_ARATH	88.1	89.7							other
NbL01g03940	59.2234	-0.10836	0.149037	0.261612	0.535622	-0.147864	0.16195	0.159213	0.408151	uncharacterized LOC107793754 (LOC107793754) mRNA (XM 016616179.1 XP 016471665.1)	AT4G33780	AT4G33780	FALSE	AT4G33780	TAIR	AT4G33780.1 | Symbols:no symbol available | no full name available | Chr4:16202174-16203617 REVERSE LENGTH=203	GO:0009787 / GO:0010100	regulation of abscisic acid-activated signaling pathway / negative regulation of photomorphogenesis	54.5	83.1										other
NbL01g03950	9.97301	0.0484378	0.210442	0.549586	0.76995	0.454979	0.477671	0.00575673	0.0590725	amino acid permease 6-like (LOC109237348) mRNA (XM 019403644.1 XP 019259189.1)	AT5G49630	AAP6	FALSE	AAP6	TAIR	AT5G49630.1 | Symbols:AAP6 | amino acid permease 6 | Chr5:20142681-20146441 REVERSE LENGTH=481	GO:0003333 / GO:0015800 / GO:0015804 / GO:0015810 / GO:0015827	amino acid transmembrane transport / acidic amino acid transport / neutral amino acid transport / aspartate transmembrane transport / tryptophan transport	70.1	94	sp|P92934|AAP6_ARATH	70.1	94							other
NbL01g03960	385.251	0.113275	0.110855	0.199176	0.464768	0.130854	0.116517	0.158932	0.407813	uncharacterized LOC107792938 (LOC107792938) mRNA (XM 016615203.1 XP 016470689.1)	AT1G50020	AT1G50020	FALSE	AT1G50020	TAIR	AT1G50020.1 | Symbols:no symbol available | no full name available | Chr1:18520144-18521600 REVERSE LENGTH=209			56.2	77.8										other
NbL01g03980	0.184112	0.0198075	0.459039	0.723075		0	0.405531	1		uncharacterized LOC104233981 (LOC104233981) transcript variant X3 misc RNA (XR 712840.1 )			FALSE		none															other
NbL01g03990	0.197689	-0.0133735	0.453619	0.80931		-0.0164681	0.412914	0.706954		beta-galactosidase 13-like (LOC104237294) mRNA (XM 009791411.1 XP 009789713.1)	AT2G16730	BGAL13	FALSE	BGAL13	TAIR	AT2G16730.1 | Symbols:BGAL13 | beta-galactosidase 13 | Chr2:7261986-7266105 REVERSE LENGTH=848	GO:0005975 / GO:0009827 / GO:0019388	carbohydrate metabolic process / plant-type cell wall modification / galactose catabolic process	57.7	98.9	sp|Q9SCU9|BGA13_ARATH	57.7	98.9							other
NbL01g04000	279.339	-0.109155	0.131878	0.248609	0.522204	-0.148826	0.141544	0.142635	0.385354	protein MCM10 homolog (LOC107809180) transcript variant X1 mRNA (XM 016633773.1 XP 016489259.1)	AT2G20980	MCM10	FALSE	MCM10	TAIR	AT2G20980.1 | Symbols:MCM10 | minichromosome maintenance 10 | Chr2:9011654-9013856 REVERSE LENGTH=396	GO:0006270 / GO:0006270	DNA replication initiation / DNA replication initiation	62.2	79.8										other
NbL01g04010	949.94	0.177235	0.0792798	0.0120635	0.0940944	0.121368	0.0816395	0.0964961	0.311007	rac-like GTP-binding protein 5 (LOC104237296) transcript variant X3 mRNA (XM 009791415.1 XP 009789717.1)	AT4G35020	ARAC3	FALSE	ARAC3	TAIR	AT4G35020.1 | Symbols:ARAC3,ATROP6,RHO1PS,RAC3,ROP6 | RHO-RELATED PROTEIN FROM PLANTS 6,RAC-like 3 | Chr4:16673176-16674540 FORWARD LENGTH=198	GO:0007015 / GO:0007163 / GO:0007165 / GO:0007264 / GO:0008360 / GO:0009958 / GO:0010928 / GO:0030865 / GO:0032956 / GO:0043622 / GO:0048446 / GO:0048766 / GO:0048767 / GO:0051211	actin filament organization / establishment or maintenance of cell polarity / signal transduction / small GTPase-mediated signal transduction / regulation of cell shape / positive gravitropism / regulation of auxin mediated signaling pathway / cortical cytoskeleton organization / regulation of actin cytoskeleton organization / cortical microtubule organization / petal morphogenesis / root hair initiation / root hair elongation / anisotropic cell growth	91.4	99.5	sp|Q38912|RAC3_ARATH	91.4	99.5							other
NbL01g04020	200.655	0.260621	0.187333	0.0162791	0.112712	0.308202	0.206094	0.0107748	0.0865594	probable receptor-like serine/threonine-protein kinase At5g57670 (LOC109206695) transcript variant X1 mRNA (XM 019369546.1 XP 019225091.1)	AT2G16750	AT2G16750	FALSE	AT2G16750	TAIR	AT2G16750.1 | Symbols:no symbol available | no full name available | Chr2:7271786-7274446 FORWARD LENGTH=617	GO:0006468 / GO:0009739 / GO:0010476 / GO:0010476 / GO:0051781	protein phosphorylation / response to gibberellin / gibberellin mediated signaling pathway / gibberellin mediated signaling pathway / positive regulation of cell division	44	95.2	sp|B5X4Z9|STU_ARATH	44	95.2							other
NbL01g04030	299.719	-0.0178604	0.0996337	0.829538	0.926942	-0.0501734	0.103815	0.562815	0.776962	basic leucine zipper 23-like (LOC107830151) transcript variant X2 mRNA (XM 016657638.1 XP 016513124.1)	AT2G16770	AtbZIP23	FALSE	AtbZIP23	TAIR	AT2G16770.1 | Symbols:bZIP23 | | Chr2:7279859-7280817 FORWARD LENGTH=249	GO:0006351 / GO:0006355 / GO:0006357 / GO:0010043 / GO:0071294	DNA-templated transcription / regulation of DNA-templated transcription / regulation of transcription by RNA polymerase II / response to zinc ion / cellular response to zinc ion	55.9	86.2	sp|Q8GTS2|BZP23_ARATH	55.9	86.2							other
NbL01g04040	1693.72	-0.224352	0.161298	0.0288231	0.158005	-0.276249	0.180395	0.0155594	0.107316	WD-40 repeat-containing protein MSI2-like (LOC104238848) mRNA (XM 009793332.1 XP 009791634.1)	AT2G16780	MSI02	FALSE	MSI02	TAIR	AT2G16780.1 | Symbols:NFC02,MSI2,MSI02,NFC2 | MULTICOPY SUPPRESSOR OF IRA1 2,NUCLEOSOME/CHROMATIN ASSEMBLY FACTOR GROUP C 2 | Chr2:7281615-7283583 REVERSE LENGTH=415	GO:0006338 / GO:0006355	chromatin remodeling / regulation of DNA-templated transcription	58.9	96	sp|O22468|MSI2_ARATH	58.9	96							other
NbL01g04050	697.469	-0.117821	0.137998	0.218692	0.488336	-0.124474	0.145738	0.222062	0.486714	heavy metal-associated isoprenylated plant protein 26-like (LOC107806210) mRNA (XM 016630334.1 XP 016485820.1)	AT4G38580	ATFP6	FALSE	ATFP6	TAIR	AT4G38580.1 | Symbols:ATFP6,FP6,HIPP26 | HEAVY METAL ASSOCIATED ISOPRENYLATED PLANT PROTEIN 26,farnesylated protein 6 | Chr4:18034596-18035693 FORWARD LENGTH=153	GO:0010286	heat acclimation	83.9	99.4	sp|Q9SZN7|HIP26_ARATH	83.9	99.4							Heat
NbL01g04060	0.122766	-0.0109156	0.452216	0.843458		-0.00449316	0.406101	0.917334					FALSE		none															other
NbL01g04070	81.504	-0.0898994	0.139752	0.346412	0.614854	-0.113614	0.148642	0.266262	0.534435	probable BOI-related E3 ubiquitin-protein ligase 3 (LOC109216894) mRNA (XM 019381112.1 XP 019236657.1)	AT4G35070	AT4G35070	FALSE	AT4G35070	TAIR	AT4G35070.1 | Symbols:no symbol available | no full name available | Chr4:16694488-16695387 FORWARD LENGTH=265			47.5	71.8										other
NbL01g04080	417.413	-0.0664273	0.105498	0.438883	0.69102	-0.11215	0.110995	0.214452	0.478032	uncharacterized LOC109216893 (LOC109216893) mRNA (XM 019381111.1 XP 019236656.1)	AT2G16800	CGF2	FALSE	CGF2	TAIR	AT2G16800.1 | Symbols:no symbol available | no full name available | Chr2:7285824-7287188 FORWARD LENGTH=372	GO:0009658 / GO:0009658 / GO:0048366 / GO:0048366 / GO:0048481 / GO:0048481	chloroplast organization / chloroplast organization / leaf development / leaf development / plant ovule development / plant ovule development	68	90.5	sp|Q9SLD9|CGF2_ARATH	68	90.5							other
NbL01g04100	0.127816	-0.0169465	0.456553	0.760751		-0.0150775	0.411737	0.730163		mitochondrial import inner membrane translocase subunit TIM17-2-like (LOC107825354) mRNA (XM 016652204.1 XP 016507690.1)	AT2G37410	ATTIM17-2	FALSE	ATTIM17-2	TAIR	AT2G37410.1 | Symbols:ATTIM17-2,TIM17-2,TIM17 | TRANSLOCASE OF THE INNER MEMBRANE 17,translocase inner membrane subunit 17-2 | Chr2:15698119-15698850 REVERSE LENGTH=243	GO:0030150	protein import into mitochondrial matrix	49.8	99.4	sp|Q9SP35|TI172_ARATH	49.8	99.4							other
NbL01g04110	1886.23	0.312257	0.306367	0.0135881	0.101452	0.299379	0.29083	0.0197676	0.124476	glycerate dehydrogenase (LOC109216892) mRNA (XM 019381110.1 XP 019236655.1)	AT1G68010	HPR1_ARATH	FALSE	ATHPR1	UniProt	sp|Q9C9W5|HPR1_ARATH Glycerate dehydrogenase HPR, peroxisomal OS=Arabidopsis thaliana OX=3702 GN=HPR PE=1 SV=1	GO:0009853 / GO:0009854 / GO:0042631 / GO:0071482	photorespiration / oxidative photosynthetic carbon pathway / cellular response to water deprivation / cellular response to light stimulus	88.4	99.7	sp|Q9C9W5|HPR1_ARATH	88.6	99.7							other
NbL16g23540	108.311	8.92221	1.66495	5.21448e-11	1.22253e-08	3.87283	2.47455	5.61606e-05	0.00243354	glucan endo-13-beta-glucosidase acidic isoform GI9-like (LOC104229886) mRNA (XM 009782611.1 XP 009780913.1)	AT4G16260	E13G_TOBAC	FALSE	AT4G16260	UniProt	sp|P23547|E13G_TOBAC Glucan endo-1,3-beta-glucosidase, acidic isoform GI9 OS=Nicotiana tabacum OX=4097 GN=PR2 PE=1 SV=1	GO:0002215 / GO:0005975	defense response to nematode / carbohydrate metabolic process	51.9	88.2	sp|P23547|E13G_TOBAC	91.3	96.1							Defense	both
NbL01g04130	498.356	0.00116812	0.100719	0.988839	0.995891	-0.0453437	0.105052	0.603673	0.802468	SKP1-like protein 1A (LOC109212856) mRNA (XM 019376552.1 XP 019232097.1)	AT1G75950	ASK1	FALSE	ASK1	TAIR	AT1G75950.1 | Symbols:UIP1,ASK1,SKP1A,ATSKP1,SKP1 | ARABIDOPSIS SKP1 HOMOLOGUE 1,UFO INTERACTING PROTEIN 1,S phase kinase-associated protein 1 | Chr1:28516715-28517454 FORWARD LENGTH=160	GO:0000226 / GO:0000278 / GO:0006511 / GO:0006511 / GO:0007140 / GO:0016567 / GO:0031146 / GO:0045910	microtubule cytoskeleton organization / mitotic cell cycle / ubiquitin-dependent protein catabolic process / ubiquitin-dependent protein catabolic process / male meiotic nuclear division / protein ubiquitination / SCF-dependent proteasomal ubiquitin-dependent protein catabolic process / negative regulation of DNA recombination	79.9	98.1	sp|Q39255|SKP1A_ARATH	79.9	98.1							other
NbL01g04140	9.83785	0.0627832	0.252661	0.403364	0.664234	0.07796	0.268762	0.340633	0.608253	heparan-alpha-glucosaminide N-acetyltransferase-like (LOC109212855) mRNA (XM 019376551.1 XP 019232096.1)	AT5G47900	AT5G47900	FALSE	AT5G47900	TAIR	AT5G47900.1 | Symbols:no symbol available | no full name available | Chr5:19392408-19394963 FORWARD LENGTH=440			52.8	90.4	sp|Q3UDW8|HGNAT_MOUSE	31.4	78.6							other
NbL01g04150	0.0460279	0.00583677	0.449903	0.915618		0	0.405535	1		uncharacterized LOC109241779 (LOC109241779) mRNA (XM 019408552.1 XP 019264097.1)		LINE	TRUE		none									Class_I	LINE			64.2	7.99e-102	TE
NbL01g04160	0.863234	-0.00374039	0.336021	0.949069		0.00600345	0.327156	0.911616		putative late blight resistance protein homolog R1A-10 (LOC109223391) transcript variant X2 mRNA (XM 019387686.1 XP 019243231.1)	AT3G46530	R1B12_SOLDE	FALSE	RPP11	UniProt(weak)	sp|Q6L3Z4|R1B12_SOLDE Putative late blight resistance protein homolog R1B-12 OS=Solanum demissum OX=50514 GN=R1B-12 PE=3 SV=2	GO:0006952 / GO:0009626 / GO:0098542 / GO:0098542	defense response / plant-type hypersensitive response / defense response to other organism / defense response to other organism	32.1	84	sp|Q6L3Z4|R1B12_SOLDE	36.8	81.5							other
NbL01g04170	279.935	0.0330709	0.147047	0.727332	0.873428	0.16173	0.166613	0.12765	0.36272	uncharacterized LOC107789971 (LOC107789971) mRNA (XM 016611853.1 XP 016467339.1)	AT2G20940	AT2G20940	FALSE	AT2G20940	TAIR	AT2G20940.1 | Symbols:no symbol available | no full name available | Chr2:9002264-9002653 REVERSE LENGTH=129			50.7	94.2										other
NbL01g04180	451.915	0.019617	0.130163	0.833949	0.929014	-0.0577867	0.137126	0.560269	0.775306	probable ubiquitin-conjugating enzyme E2 23 (LOC109211665) transcript variant X2 mRNA (XM 019375228.1 XP 019230773.1)	AT2G16920	PFU2	FALSE	PFU2	TAIR	AT2G16920.1 | Symbols:PFU2,UBC23 | ubiquitin-conjugating enzyme 23,PHO2 FAMILY UBIQUITIN CONJUGATION ENZYME 2 | Chr2:7334559-7338827 REVERSE LENGTH=1102	GO:0016567	protein ubiquitination	63.2	93.9	sp|Q9ZVX1|UBC23_ARATH	63.2	93.9							other
NbL01g04190	11.1061	-0.0593	0.204114	0.480499	0.722351	-0.129759	0.2428	0.18867	0.4474	uncharacterized LOC117279110 (LOC117279110) ncRNA (XR 004509506.1 )			FALSE		none															other
NbL01g04200	292.807	0.130946	0.099969	0.115448	0.34573	0.019915	0.102618	0.81701	0.918843	trafficking protein particle complex subunit 2-like protein (LOC109211670) mRNA (XM 019375234.1 XP 019230779.1)	AT2G20930	tTRAPPC2(L)	FALSE	tTRAPPC2(L)	TAIR	AT2G20930.1 | Symbols:no symbol available | no full name available | Chr2:9000790-9001656 REVERSE LENGTH=140	GO:0006888 / GO:0006888	endoplasmic reticulum to Golgi vesicle-mediated transport / endoplasmic reticulum to Golgi vesicle-mediated transport	88.6	75.3	sp|Q54CU7|TPC2L_DICDI	47.2	74.2							other
NbL01g04210	4.91883	-0.295545	0.485764	0.023086	0.139012	-0.00501988	0.23246	0.951309	0.980745	probable 26S proteasome non-ATPase regulatory subunit 3 (LOC109211669) mRNA (XM 019375233.1 XP 019230778.1)	AT1G20200	PSMD3_DAUCA	FALSE	EMB2719	UniProt	sp|Q06364|PSMD3_DAUCA Probable 26S proteasome non-ATPase regulatory subunit 3 OS=Daucus carota OX=4039 GN=21D7 PE=1 SV=2	GO:0006511 / GO:0006511 / GO:0009793 / GO:0042176	ubiquitin-dependent protein catabolic process / ubiquitin-dependent protein catabolic process / embryo development ending in seed dormancy / regulation of protein catabolic process	69.7	98.9	sp|Q06364|PSMD3_DAUCA	71.4	99.5							other
NbL01g04220	1273.94	0.0784157	0.118387	0.388202	0.651108	0.282633	0.140445	0.00626602	0.0626552	probable 26S proteasome non-ATPase regulatory subunit 3 (LOC109211666) mRNA (XM 019375229.1 XP 019230774.1)	AT1G20200	PSMD3_TOBAC	FALSE	EMB2719	UniProt	sp|P93768|PSMD3_TOBAC Probable 26S proteasome non-ATPase regulatory subunit 3 OS=Nicotiana tabacum OX=4097 GN=21D7 PE=2 SV=1	GO:0006511 / GO:0006511 / GO:0009793 / GO:0042176	ubiquitin-dependent protein catabolic process / ubiquitin-dependent protein catabolic process / embryo development ending in seed dormancy / regulation of protein catabolic process	87.7	93.1	sp|P93768|PSMD3_TOBAC	99.2	99.7							other
NbL01g04230	252.866	-0.0739987	0.0998859	0.37325	0.638715	0.0220853	0.102925	0.797857	0.909919	uncharacterized LOC109211667 (LOC109211667) mRNA (XM 019375230.1 XP 019230775.1)			FALSE		none															other
NbL01g04240	4.21495	-0.0477482	0.249951	0.509456	0.742502	0.100499	0.283046	0.236413	0.502383	anthranilate synthase beta subunit 1 chloroplastic-like (LOC107781613) mRNA (XM 016602349.1 XP 016457835.1)	AT1G24909	ASB1_ARATH	FALSE	AT1G24909	UniProt	sp|Q42565|ASB1_ARATH Anthranilate synthase beta subunit 1, chloroplastic OS=Arabidopsis thaliana OX=3702 GN=ASB1 PE=1 SV=1	GO:0008150	biological_process	81.2	51	sp|Q42565|ASB1_ARATH	83.2	51							other
NbL01g04250	220.213	0.00610146	0.102391	0.942318	0.977343	-0.0100667	0.106331	0.90891	0.962819	probable protein phosphatase 2C 60 (LOC107812141) mRNA (XM 016637175.1 XP 016492661.1)	AT3G51370	P2C60_ORYSJ	FALSE	PP2C.D6	UniProt	sp|Q5Z8P0|P2C60_ORYSJ Probable protein phosphatase 2C 60 OS=Oryza sativa subsp. japonica OX=39947 GN=Os06g0717800 PE=2 SV=1	GO:1902531	regulation of intracellular signal transduction	76	98.7	sp|Q5Z8P0|P2C60_ORYSJ	76.3	99							other
NbL01g04260	273.142	-0.255217	0.228845	0.0230696	0.139003	-0.238434	0.223	0.0405743	0.192404	uncharacterized LOC107795994 (LOC107795994) mRNA (XM 016618701.1 XP 016474187.1)	AT4G30130	REL2_ORYSJ	FALSE	AT4G30130	UniProt(weak)	sp|Q9AQW1|REL2_ORYSJ Protein ROLLING AND ERECT LEAF 2 OS=Oryza sativa subsp. japonica OX=39947 GN=REL2 PE=2 SV=1			30.2	80.9	sp|Q9AQW1|REL2_ORYSJ	32.3	59.1							other
NbL01g04270	543.904	0.0241823	0.122168	0.792263	0.907626	0.0229505	0.127598	0.812158	0.916527	protein CHAPERONE-LIKE PROTEIN OF POR1 chloroplastic-like (LOC107783027) mRNA (XM 016603988.1 XP 016459474.1)	AT2G20920	AT2G20920	FALSE	AT2G20920	TAIR	AT2G20920.1 | Symbols:no symbol available | no full name available | Chr2:8998728-8999789 FORWARD LENGTH=287			70.4	78.3										other
NbL01g04280	2354.48	0.193088	0.11175	0.0297233	0.160919	0.170791	0.116084	0.0657778	0.250388	V-type proton ATPase subunit B2 (LOC104086724) transcript variant X1 mRNA (XM 018767559.2 XP 018623075.1)	AT4G38510	VATB2_ARATH	FALSE	AtVAB2	UniProt	sp|Q9SZN1|VATB2_ARATH V-type proton ATPase subunit B2 OS=Arabidopsis thaliana OX=3702 GN=VHA-B2 PE=1 SV=1	GO:0007035 / GO:0030835 / GO:0046034 / GO:0051017 / GO:0051693	vacuolar acidification / negative regulation of actin filament depolymerization / ATP metabolic process / actin filament bundle assembly / actin filament capping	95.4	90.2	sp|Q9SZN1|VATB2_ARATH	96.5	88.9							other
NbL01g04290	163.23	-0.157393	0.110011	0.0736635	0.269606	-0.0700375	0.111571	0.439204	0.69109	uncharacterized LOC107805729 (LOC107805729) transcript variant X2 mRNA (XM 016629799.1 XP 016485285.1)	AT4G38500	AT4G38500	FALSE	AT4G38500	TAIR	AT4G38500.1 | Symbols:no symbol available | no full name available | Chr4:18008418-18010693 FORWARD LENGTH=499			70.7	99.4	sp|Q9FZ97|MUC70_ARATH	40.5	69.2							other
NbL01g04300	779.185	0.0837199	0.10418	0.325925	0.595988	0.103976	0.109055	0.244788	0.512036	transportin-1-like (LOC107794641) mRNA (XM 016617153.1 XP 016472639.1)	AT2G16950	TNPO1_ORYSJ	FALSE	ATTRN1	UniProt	sp|B9FDR3|TNPO1_ORYSJ Transportin-1 OS=Oryza sativa subsp. japonica OX=39947 GN=TRN1 PE=3 SV=2	GO:0006606 / GO:0006606 / GO:0051170	protein import into nucleus / protein import into nucleus / import into nucleus	69.9	99.7	sp|B9FDR3|TNPO1_ORYSJ	73.8	99.7							other
NbL01g04320	23.7422	0.431072	0.525838	0.00814441	0.0741164	-0.166398	0.297357	0.0992222	0.315331	probable polyamine transporter At1g31830 (LOC109210177) mRNA (XM 019373555.1 XP 019229100.1)	AT1G31830	AtPUT2	FALSE	AtPUT2	TAIR	AT1G31830.1 | Symbols:AtPUT2,PQR2,PUT2 | POLYAMINE UPTAKE TRANSPORTER 2,PARAQUAT-RESISTANT 2 | Chr1:11418875-11420362 REVERSE LENGTH=495	GO:0015846	polyamine transport	68	97.2	sp|Q9C6S5|PHSB_ARATH	68	97.2							other
NbL06g09810	274.146	-0.134883	0.226945	0.150297	0.399461	3.80912	0.434428	6.14114e-19	6.46481e-16	uncharacterized LOC109210864 (LOC109210864) mRNA (XM 019374341.1 XP 019229886.1)		LINE	TRUE		none									Class_I	LINE			47.5	1.44e-20	TE	NOV
NbL01g04340	144.42	0.234626	0.129581	0.0141566	0.104001	0.153736	0.128713	0.115886	0.343362	DDB1- and CUL4-associated factor 8 (LOC104248142) transcript variant X1 mRNA (XM 009804344.1 XP 009802646.1)	AT4G35140	AT4G35140	FALSE	AT4G35140	TAIR	AT4G35140.2 | Symbols:no symbol available | no full name available | Chr4:16724134-16726477 REVERSE LENGTH=541			63.8	76.3	sp|Q6NRH1|DCAF8_XENLA	42.7	71.9							other
NbL01g04350	100.338	-0.0830509	0.138292	0.383063	0.646851	-0.231736	0.163825	0.0332354	0.170669	serine/threonine-protein kinase ATR (LOC104248140) transcript variant X5 mRNA (XM 009804343.1 XP 009802645.1)	AT5G40820	ATATR	FALSE	ATATR	TAIR	AT5G40820.2 | Symbols:ATR,ATRAD3,ATATR | Ataxia telangiectasia-mutated and RAD3-related,ARABIDOPSIS THALIANA ATAXIA TELANGIECTASIA-MUTATED AND RAD3-RELATED | Chr5:16343860-16353847 REVERSE LENGTH=2703	GO:0000077 / GO:0000723 / GO:0006281 / GO:0006281 / GO:0006282 / GO:0006303 / GO:0007004 / GO:0010044 / GO:0010332 / GO:0031347 / GO:0032204 / GO:0033044 / GO:0043247 / GO:0048609 / GO:0051321	DNA damage checkpoint signaling / telomere maintenance / DNA repair / DNA repair / regulation of DNA repair / double-strand break repair via nonhomologous end joining / telomere maintenance via telomerase / response to aluminum ion / response to gamma radiation / regulation of defense response / regulation of telomere maintenance / regulation of chromosome organization / telomere maintenance in response to DNA damage / multicellular organismal reproductive process / meiotic cell cycle	75.7	99.9	sp|Q9FKS4|ATR_ARATH	75.7	99.9							Defense
NbL01g04360	6.39429	0.0982664	0.302817	0.214948	0.483985	0.164747	0.366764	0.080539	0.280711	serine/threonine-protein kinase ATR (LOC104248140) transcript variant X5 mRNA (XM 009804343.1 XP 009802645.1)	AT5G40820	ATATR	FALSE	ATATR	TAIR	AT5G40820.2 | Symbols:ATR,ATRAD3,ATATR | Ataxia telangiectasia-mutated and RAD3-related,ARABIDOPSIS THALIANA ATAXIA TELANGIECTASIA-MUTATED AND RAD3-RELATED | Chr5:16343860-16353847 REVERSE LENGTH=2703	GO:0000077 / GO:0000723 / GO:0006281 / GO:0006281 / GO:0006282 / GO:0006303 / GO:0007004 / GO:0010044 / GO:0010332 / GO:0031347 / GO:0032204 / GO:0033044 / GO:0043247 / GO:0048609 / GO:0051321	DNA damage checkpoint signaling / telomere maintenance / DNA repair / DNA repair / regulation of DNA repair / double-strand break repair via nonhomologous end joining / telomere maintenance via telomerase / response to aluminum ion / response to gamma radiation / regulation of defense response / regulation of telomere maintenance / regulation of chromosome organization / telomere maintenance in response to DNA damage / multicellular organismal reproductive process / meiotic cell cycle	66.7	99.7	sp|Q9FKS4|ATR_ARATH	66.7	99.7							Defense
NbL01g04370	0.207178	0.0116991	0.452215	0.832572		-0.00770363	0.407193	0.859011		serine/threonine-protein kinase ATR (LOC107796340) transcript variant X4 mRNA (XM 016619096.1 XP 016474582.1)			FALSE		none															other
NbL01g04380	1.42826	0.0291839	0.306097	0.6402	0.825667	0.0810331	0.352016	0.239144		serine/threonine-protein kinase ATR (LOC104248140) transcript variant X3 mRNA (XM 009804341.1 XP 009802643.1)	AT5G40820	ATATR	FALSE	ATATR	TAIR	AT5G40820.2 | Symbols:ATR,ATRAD3,ATATR | Ataxia telangiectasia-mutated and RAD3-related,ARABIDOPSIS THALIANA ATAXIA TELANGIECTASIA-MUTATED AND RAD3-RELATED | Chr5:16343860-16353847 REVERSE LENGTH=2703	GO:0000077 / GO:0000723 / GO:0006281 / GO:0006281 / GO:0006282 / GO:0006303 / GO:0007004 / GO:0010044 / GO:0010332 / GO:0031347 / GO:0032204 / GO:0033044 / GO:0043247 / GO:0048609 / GO:0051321	DNA damage checkpoint signaling / telomere maintenance / DNA repair / DNA repair / regulation of DNA repair / double-strand break repair via nonhomologous end joining / telomere maintenance via telomerase / response to aluminum ion / response to gamma radiation / regulation of defense response / regulation of telomere maintenance / regulation of chromosome organization / telomere maintenance in response to DNA damage / multicellular organismal reproductive process / meiotic cell cycle	41.4	97.3	sp|Q9FKS4|ATR_ARATH	41.2	97							Defense
NbL19g15660	9.61148	1.96763	1.25134	0.000246117	0.00640851	3.80071	0.863666	3.92842e-07	4.28676e-05	uncharacterized LOC107766960 (LOC107766960) mRNA (XM 016585878.1 XP 016441364.1)			FALSE		none															other	both
NbL01g04400	26.3011	0.0225749	0.169422	0.804566	0.913886	-0.00133018	0.179368	0.989256	0.995763	F-box/LRR-repeat protein 10 (LOC109234190) transcript variant X1 mRNA (XM 019400438.1 XP 019255983.1)	AT2G17020	AT2G17020	FALSE	AT2G17020	TAIR	AT2G17020.1 | Symbols:no symbol available | no full name available | Chr2:7396559-7398787 REVERSE LENGTH=656	GO:0006511 / GO:0031146	ubiquitin-dependent protein catabolic process / SCF-dependent proteasomal ubiquitin-dependent protein catabolic process	47.5	97	sp|Q9SDA8|FBL10_ARATH	47.5	97							other
NbL01g04410	109.083	0.0907907	0.18596	0.323379	0.593571	0.068781	0.192724	0.485623	0.724105	uncharacterized LOC109241779 (LOC109241779) mRNA (XM 019408552.1 XP 019264097.1)		LINE	TRUE		none									Class_I	LINE			76.1	9.77e-130	TE
NbL12g00140	692.207	3.54532	0.583204	2.05964e-10	4.28007e-08	3.78951	0.59947	5.77117e-11	1.5531e-08	ABC transporter B family member 21-like (LOC107827059) mRNA (XM 016654121.1 XP 016509607.1)	AT1G02520	ABCB11	FALSE	ABCB11	TAIR	AT1G02520.1 | Symbols:ABCB11,MDR8,PGP11 | ATP-binding cassette B11,multi-drug resistance 8,P-glycoprotein 11 | Chr1:524134-528745 FORWARD LENGTH=1278	GO:0055085 / GO:0055085	transmembrane transport / transmembrane transport	73.9	97.4	sp|Q9FWX7|AB11B_ARATH	73.9	97.4							other	both
NbL01g04430	321.35	0.140266	0.104999	0.101642	0.323314	0.128597	0.109156	0.150647	0.396758	transcriptional elongation regulator MINIYO (LOC109244781) mRNA (XM 019411924.1 XP 019267469.1)	AT4G38440	IYO	FALSE	IYO	TAIR	AT4G38440.1 | Symbols:IYO | MINIYO | Chr4:17989115-17994549 FORWARD LENGTH=1465	GO:0030154	cell differentiation	43.3	97.8	sp|Q8GYU3|IYO_ARATH	43.3	97.8							other
NbL01g04440	249.361	0.151356	0.110708	0.0864215	0.294601	0.24751	0.122037	0.00972637	0.0818735	F-box protein SKIP23 (LOC104248134) transcript variant X1 mRNA (XM 009804328.1 XP 009802630.1)	AT2G17030	AtFDA11	FALSE	AtFDA11	TAIR	AT2G17030.1 | Symbols:no symbol available | no full name available | Chr2:7399108-7400650 FORWARD LENGTH=407	GO:0016567 / GO:0016567	protein ubiquitination / protein ubiquitination	43.7	94.1	sp|Q3EBZ2|SKI23_ARATH	43.7	94.1							other
NbL06g05980	8.03504	3.9703	0.917433	7.99934e-07	5.81207e-05	3.76833	1.02552	2.3258e-06	0.000189624	inactive TPR repeat-containing thioredoxin TTL3-like (LOC107780754) mRNA (XM 016601335.1 XP 016456821.1)	AT5G65160	TPR14	FALSE	TPR14	TAIR	AT5G65160.1 | Symbols:TPR14 | tetratricopeptide repeat 14 | Chr5:26031457-26033668 REVERSE LENGTH=593			43	63.8										other	both
NbL01g04460	454.555	0.00295425	0.107909	0.972859	0.989553	0.117241	0.11422	0.201743	0.462986	rop guanine nucleotide exchange factor 1 (LOC109244783) mRNA (XM 019411927.1 XP 019267472.1)	AT4G38430	ATROPGEF1	FALSE	ATROPGEF1	TAIR	AT4G38430.1 | Symbols:ATROPGEF1,ROPGEF1 | ROP (rho of plants) guanine nucleotide exchange factor 1 | Chr4:17986643-17988659 FORWARD LENGTH=548	GO:0009860 / GO:0080092 / GO:2000012	pollen tube growth / regulation of pollen tube growth / regulation of auxin polar transport	67.8	99.8	sp|Q93ZY2|ROGF1_ARATH	67.8	99.8							other
NbL02g20080	64.3511	0.820128	0.55079	0.000615056	0.012823	3.76292	0.41313	2.90169e-20	3.84657e-17	NAC domain-containing protein 73-like (LOC109211402) transcript variant X1 mRNA (XM 019374940.1 XP 019230485.1)	AT4G28500	ANAC073	FALSE	ANAC073	TAIR	AT4G28500.1 | Symbols:NAC073,SND2,ANAC073 | NAC domain containing protein 73,SECONDARY WALL-ASSOCIATED NAC DOMAIN PROTEIN 2 | Chr4:14083014-14084266 FORWARD LENGTH=305	GO:0006355 / GO:0045893 / GO:2000652	regulation of DNA-templated transcription / positive regulation of DNA-templated transcription / regulation of secondary cell wall biogenesis	72.3	74.8	sp|O49459|NAC73_ARATH	72.3	74.8							other	both
NbL01g04480	77.61	-0.00252317	0.128344	0.978406	0.991702	0.121927	0.137135	0.222579	0.487181	PTI1-like tyrosine-protein kinase 2 (LOC107770819) transcript variant X1 mRNA (XM 016590148.1 XP 016445634.1)	AT2G16750	AT2G16750	FALSE	AT2G16750	TAIR(weak)	AT2G16750.1 | Symbols:no symbol available | no full name available | Chr2:7271786-7274446 FORWARD LENGTH=617	GO:0006468 / GO:0009739 / GO:0010476 / GO:0010476 / GO:0051781	protein phosphorylation / response to gibberellin / gibberellin mediated signaling pathway / gibberellin mediated signaling pathway / positive regulation of cell division	32.5	90.3	sp|B5X4Z9|STU_ARATH	32.5	90.3							other
NbL01g04500	7.00874	-0.0177375	0.237073	0.801542	0.912462	-0.200102	0.40874	0.0508011	0.217557	L-ascorbate oxidase homolog (LOC109244787) mRNA (XM 019411930.1 XP 019267475.1)	AT1G76160	sks5	FALSE	sks5	TAIR	AT1G76160.1 | Symbols:sks5 | SKU5 similar 5 | Chr1:28578211-28581020 REVERSE LENGTH=541			72.9	94.6	sp|Q00624|ASOL_BRANA	51.6	94.6							other
NbL01g04510	7.18937	0.0405376	0.212274	0.609771	0.807859	-0.0404848	0.227413	0.639668	0.82457	dehydrin COR47-like (LOC104211548) mRNA (XM 009760618.1 XP 009758920.1)			FALSE		none															other
NbL01g04520	20.0888	0.0233856	0.171339	0.796618	0.909462	0.0597199	0.18367	0.549102	0.768103			LTR	TRUE		none									Class_I	LTR	Ty1/copia	Ale	46.4	1.45e-15	TE
NbL01g04530	2019.84	-0.0722764	0.119222	0.427644	0.682908	-0.0818381	0.124965	0.393746	0.655291	alanine--tRNA ligase chloroplastic/mitochondrial (LOC109224022) mRNA (XM 019388558.1 XP 019244103.1)	AT5G22800	SYAP_POPTR	FALSE	EMB1030	UniProt	sp|B9HQZ6|SYAP_POPTR Alanine--tRNA ligase, chloroplastic/mitochondrial OS=Populus trichocarpa OX=3694 GN=POPTRDRAFT_821063 PE=3 SV=1	GO:0006419 / GO:0009793	alanyl-tRNA aminoacylation / embryo development ending in seed dormancy	68.9	95.1	sp|B9HQZ6|SYAP_POPTR	74.3	99.3							other
NbL01g04540	24.433	0.345107	0.301041	0.00844364	0.0757277	-0.0542198	0.187841	0.582374	0.789378	expansin-like A2 (LOC107801681) mRNA (XM 016625045.1 XP 016480531.1)	AT4G38400	ATEXLA2	FALSE	ATEXLA2	TAIR	AT4G38400.1 | Symbols:ATEXPL2,ATEXLA2,ATHEXP BETA 2.2,EXPL2,EXLA2 | EXPANSIN L2,expansin-like A2 | Chr4:17978675-17979665 REVERSE LENGTH=265	GO:0009826 / GO:0009828 / GO:0019953	unidimensional cell growth / plant-type cell wall loosening / sexual reproduction	64.2	88.1	sp|Q9SVE5|EXLA2_ARATH	64.2	88.1							other
NbL01g04550	19.5432	-0.0968033	0.184562	0.297001	0.570195	-0.0359462	0.185075	0.714518	0.867034	uncharacterized LOC107818407 (LOC107818407) mRNA (XM 016644411.1 XP 016499897.1)			FALSE		none															other
NbL01g04560	52.2215	-0.0390581	0.148635	0.680535	0.848204	-0.0737125	0.158393	0.470286	0.713647	uncharacterized protein YAE1-like (LOC107818408) transcript variant X2 mRNA (XM 016644413.1 XP 016499899.1)	AT3G15750	AT3G15750	FALSE	AT3G15750	TAIR	AT3G15750.1 | Symbols:no symbol available | no full name available | Chr3:5335089-5336184 FORWARD LENGTH=199	GO:0008150	biological_process	48.6	62.6										other
NbL01g04570	13.5568	-0.0594078	0.207765	0.475071	0.718445	-0.00723654	0.212275	0.935535	0.974156	reticuline oxidase-like (LOC104088884) mRNA (XM 009593633.3 XP 009591928.1)	AT5G44380	BBLC2_TOBAC	FALSE	AtBBE24	UniProt	sp|A0A1S3ZQ17|BBLC2_TOBAC Berberine bridge enzyme-like C-2 OS=Nicotiana tabacum OX=4097 GN=LOC107789210 PE=3 SV=1	GO:0006979	response to oxidative stress	41.8	94.3	sp|A0A1S3ZQ17|BBLC2_TOBAC	85.6	98.9							other
NbL01g04580	356.595	0.18929	0.148514	0.0565268	0.232502	0.222154	0.161672	0.0397313	0.190116	uncharacterized LOC107824935 (LOC107824935) mRNA (XM 016651751.1 XP 016507237.1)	AT4G35240	AT4G35240	FALSE	AT4G35240	TAIR	AT4G35240.1 | Symbols:no symbol available | no full name available | Chr4:16761334-16764324 REVERSE LENGTH=865			50.8	99.5										other
NbL01g04590	84.2193	0.0649322	0.125098	0.483739	0.7237	-0.00414777	0.12988	0.965968	0.986867	uncharacterized LOC109230253 (LOC109230253) partial mRNA (XM 019395773.1 XP 019251318.1)			FALSE		none															other
NbL01g04600	1042.03	0.185085	0.146355	0.0609656	0.24337	0.167346	0.151743	0.108247	0.330569	uncharacterized protein ycf39-like (LOC107825308) transcript variant X1 mRNA (XM 016652153.1 XP 016507639.1)	AT4G35250	HCF244	FALSE	HCF244	TAIR	AT4G35250.1 | Symbols:HCF244 | high chlorophyll fluorescence phenotype 244 | Chr4:16771401-16773269 REVERSE LENGTH=395	GO:0010207	photosystem II assembly	83.9	94	sp|O65502|HC244_ARATH	83.9	94							other
NbL01g04610	14.6771	-0.243525	0.317645	0.0335371	0.172186	-0.0705219	0.214769	0.452459	0.700662	uncharacterized protein At1g04910-like (LOC107825307) mRNA (XM 016652152.1 XP 016507638.1)	AT1G20550	AT1G20550	FALSE	AT1G20550	TAIR	AT1G20550.1 | Symbols:no symbol available | no full name available | Chr1:7115485-7117936 REVERSE LENGTH=564	GO:0008150	biological_process	64.6	91.8	sp|F4HSU3|OFUT6_ARATH	64.6	91.8							other
NbL01g04630	9.30264	0.0984015	0.225267	0.257121	0.531004	0.147126	0.256704	0.143623	0.386623	uncharacterized LOC107799961 (LOC107799961) mRNA (XM 016623104.1 XP 016478590.1)			FALSE		none															other
NbL01g04640	434.387	-0.041869	0.103042	0.620865	0.814568	-0.0469076	0.107222	0.59585	0.797855	glycerol-3-phosphate acyltransferase 3-like (LOC109231483) mRNA (XM 019397146.1 XP 019252691.1)	AT5G60620	ATGPAT9	FALSE	ATGPAT9	TAIR	AT5G60620.1 | Symbols:ATGPAT9,GPAT9 | glycerol-3-phosphate acyltransferase 9 | Chr5:24367266-24369647 FORWARD LENGTH=376	GO:0006072 / GO:0006633 / GO:0006651 / GO:0010152 / GO:0010344 / GO:0019432 / GO:0019432 / GO:0019432 / GO:0019432 / GO:0019915 / GO:0048229	glycerol-3-phosphate metabolic process / fatty acid biosynthetic process / diacylglycerol biosynthetic process / pollen maturation / seed oilbody biogenesis / triglyceride biosynthetic process / triglyceride biosynthetic process / triglyceride biosynthetic process / triglyceride biosynthetic process / lipid storage / gametophyte development	86.8	99.2	sp|Q8GWG0|GPAT9_ARATH	86.8	99.2							other
NbL01g04650	472.213	-0.0885572	0.121492	0.335163	0.603799	-0.293518	0.146932	0.0055502	0.0576473	lysM domain-containing GPI-anchored protein 2 (LOC109231475) mRNA (XM 019397137.1 XP 019252682.1)	AT2G17120	CL-1	FALSE	CL-1	TAIR	AT2G17120.1 | Symbols:LYM2,LYP1,CL-1 | lysM domain GPI-anchored protein 2 precursor,LysM-containing receptor protein 1,CEBiP-like 1 | Chr2:7459156-7460648 FORWARD LENGTH=350			47.6	95.8	sp|O23006|LYM2_ARATH	47.6	95.8							other
NbL17g00700	19.9318	0.944903	0.695767	0.000693848	0.0139356	3.7222	0.494558	1.56025e-14	8.72568e-12	uncharacterized LOC107767123 (LOC107767123) transcript variant X9 ncRNA (XR 001643845.1 )			FALSE		none															other	both
NbL01g04670	1.80552	0.016665	0.289667	0.788627	0.905848	0.0806266	0.340681	0.248983	0.515939	probable flavin-containing monooxygenase 1 (LOC107809551) mRNA (XM 016634207.1 XP 016489693.1)			FALSE		none															other
NbL01g04680	45.1575	-0.0450708	0.234728	0.546451	0.767844	0.0274296	0.241597	0.732532	0.877351	probable flavin-containing monooxygenase 1 (LOC104096569) transcript variant X1 mRNA (XM 009602951.3 XP 009601246.1)	AT1G19250	FMO1	FALSE	FMO1	TAIR	AT1G19250.1 | Symbols:FMO1 | flavin-dependent monooxygenase 1 | Chr1:6650656-6653053 REVERSE LENGTH=530	GO:0009626 / GO:0009627 / GO:0009627 / GO:0042742 / GO:0050832 / GO:0051707 / GO:0062034 / GO:0071456	plant-type hypersensitive response / systemic acquired resistance / systemic acquired resistance / defense response to bacterium / defense response to fungus / response to other organism / L-pipecolic acid biosynthetic process / cellular response to hypoxia	41.6	97.3	sp|Q9LMA1|FMO1_ARATH	41.6	97.3							Defense
NbL01g04690	485.781	0.0165311	0.11225	0.851965	0.936545	0.131421	0.119696	0.163119	0.413978	SEC1 family transport protein SLY1-like (LOC107829581) mRNA (XM 016657029.1 XP 016512515.1)	AT2G17980	ATSLY1	FALSE	ATSLY1	TAIR	AT2G17980.1 | Symbols:ATSLY1 | | Chr2:7824352-7826404 FORWARD LENGTH=627	GO:0006886 / GO:0006888 / GO:0006890 / GO:0016192	intracellular protein transport / endoplasmic reticulum to Golgi vesicle-mediated transport / retrograde vesicle-mediated transport, Golgi to endoplasmic reticulum / vesicle-mediated transport	80	96.2	sp|Q9SL48|SLY1_ARATH	80	96.2							other
NbL01g04700	386.996	0.0543895	0.0911953	0.487415	0.726262	0.057342	0.0946681	0.481994	0.721765	metal-independent phosphoserine phosphatase (LOC109243859) transcript variant X1 mRNA (XM 019410867.1 XP 019266412.1)	AT4G38370	AT4G38370	FALSE	AT4G38370	TAIR	AT4G38370.1 | Symbols:no symbol available | no full name available | Chr4:17970112-17971222 REVERSE LENGTH=225	GO:0008150	biological_process	64.4	94.8										other
NbL01g04710	228.63	0.128111	0.0976799	0.118099	0.350056	0.138085	0.101841	0.106933	0.328444	sorcin-like (LOC107794953) transcript variant X2 mRNA (XM 016617512.1 XP 016472998.1)		SORCN_SCHJA	FALSE		UniProt(weak)	sp|Q94743|SORCN_SCHJA Sorcin OS=Schistosoma japonicum OX=6182 PE=2 SV=1					sp|Q94743|SORCN_SCHJA	32.5	79.1							other
NbL01g04720	66.4132	-0.0663128	0.129524	0.47914	0.721465	-0.152012	0.141414	0.134386	0.372873	uncharacterized LOC107829605 (LOC107829605) transcript variant X3 mRNA (XM 016657071.1 XP 016512557.1)			FALSE		none															other
NbL01g04730	153.956	-0.308654	0.209608	0.0074531	0.0699307	-0.212947	0.181647	0.0544935	0.225981	protein NLP2-like (LOC104217804) transcript variant X3 mRNA (XM 009768136.1 XP 009766438.1)	AT4G35270	NLP2	FALSE	NLP2	TAIR	AT4G35270.1 | Symbols:NLP2 | NIN-like protein 2 | Chr4:16777657-16780824 REVERSE LENGTH=963	GO:0006355 / GO:0042128 / GO:0042128 / GO:0090548 / GO:0097009	regulation of DNA-templated transcription / nitrate assimilation / nitrate assimilation / response to nitrate starvation / energy homeostasis	47.1	97.9	sp|Q7X9B9|NLP2_ARATH	47.1	97.9							other
NbL01g04740	32.2403	0.0360175	0.164129	0.697972	0.857783	0.100292	0.178564	0.329314	0.598604	pentatricopeptide repeat-containing protein At2g17210 (LOC109243855) mRNA (XM 019410859.1 XP 019266404.1)	AT2G17210	AT2G17210	FALSE	AT2G17210	TAIR	AT2G17210.1 | Symbols:no symbol available | no full name available | Chr2:7485398-7487608 REVERSE LENGTH=736	GO:0009451	RNA modification	45.3	88.6	sp|Q9SII7|PP159_ARATH	45.3	88.6							other
NbL01g04750	549.688	0.0125361	0.0972396	0.878067	0.948435	0.0893989	0.101824	0.29659	0.565372	probable galacturonosyltransferase 3 (LOC109243854) mRNA (XM 019410858.1 XP 019266403.1)	AT4G38270	GAUT3	FALSE	GAUT3	TAIR	AT4G38270.1 | Symbols:GAUT3 | galacturonosyltransferase 3 | Chr4:17938433-17941410 FORWARD LENGTH=680	GO:0045489	pectin biosynthetic process	49.5	85.5	sp|Q0WQD2|GAUT3_ARATH	49.5	85.5							other
NbL01g04760	57.0111	0.158075	0.177698	0.112054	0.340138	-0.0420159	0.170552	0.676739	0.845177				FALSE		none															other
NbL01g04770	31.5373	0.0284549	0.161482	0.760031	0.890599	-0.0553609	0.172396	0.583671	0.789927	probable serine/threonine-protein kinase PIX13 (LOC104089842) transcript variant X1 mRNA (XM 009594842.3 XP 009593137.1)	AT2G17220	Kin3	FALSE	Kin3	TAIR	AT2G17220.1 | Symbols:Kin3 | kinase 3 | Chr2:7487866-7489768 REVERSE LENGTH=414			68.5	98.1	sp|Q9SII6|PIX13_ARATH	68.5	98.1							other
NbL01g04780	137.288	0.181492	0.115765	0.0447734	0.204361	0.0718301	0.116843	0.439154	0.69109	alpha-13-mannosyl-glycoprotein 2-beta-N-acetylglucosaminyltransferase (LOC109243852) transcript variant X1 mRNA (XM 019410853.1 XP 019266398.1)	AT4G38240	CGL	FALSE	CGL	TAIR	AT4G38240.1 | Symbols:GNTI,CGL,CGL1 | COMPLEX GLYCAN LESS,N-ACETYLGLUCOSAMINYLTRANSFERASE I,COMPLEX GLYCAN LESS 1 | Chr4:17932006-17935209 REVERSE LENGTH=444	GO:0006486 / GO:0006486 / GO:0006486 / GO:0006491 / GO:0006972	protein glycosylation / protein glycosylation / protein glycosylation / N-glycan processing / hyperosmotic response	76.2	98.9	sp|Q9XGM8|MGAT1_ARATH	76.2	98.9							other
NbL01g04790	31.3636	0.0350733	0.164984	0.704893	0.861052	0.164347	0.193282	0.126594	0.360867	glutamate receptor 3.2-like (LOC107807482) mRNA (XM 016631892.1 XP 016487378.1)	AT4G35290	ATGLR3.2	FALSE	ATGLR3.2	TAIR	AT4G35290.1 | Symbols:ATGLR3.2,ATGLUR2,GLR3.2,GLUR2 | GLUTAMATE RECEPTOR 3.2,glutamate receptor 2 | Chr4:16790290-16793461 FORWARD LENGTH=912	GO:0006816 / GO:0006874 / GO:0006883 / GO:0009416 / GO:0019722 / GO:0030007 / GO:0071230	calcium ion transport / intracellular calcium ion homeostasis / intracellular sodium ion homeostasis / response to light stimulus / calcium-mediated signaling / intracellular potassium ion homeostasis / cellular response to amino acid stimulus	61.4	99.4	sp|Q93YT1|GLR32_ARATH	61.4	99.4							other
NbL01g04800	479.159	-0.259617	0.137391	0.00827131	0.0748436	-0.295967	0.149284	0.0055292	0.0575126	homoserine kinase-like (LOC104102711) mRNA (XM 009610504.3 XP 009608799.1)	AT2G17265	DMR1	FALSE	DMR1	TAIR	AT2G17265.1 | Symbols:HSK,DMR1 | DOWNY MILDEW RESISTANT 1,homoserine kinase | Chr2:7508606-7509718 FORWARD LENGTH=370	GO:0009086 / GO:0009088 / GO:0009088 / GO:0009617 / GO:0009620 / GO:0048573	methionine biosynthetic process / threonine biosynthetic process / threonine biosynthetic process / response to bacterium / response to fungus / photoperiodism, flowering	76.9	90.7	sp|Q8L7R2|KHSE_ARATH	76.9	90.7							other
NbL01g04810	30.1363	0.0401246	0.160719	0.668033	0.841	0.0578805	0.17027	0.567755	0.780295	monosaccharide-sensing protein 2-like (LOC107807484) transcript variant X2 mRNA (XM 016631895.1 XP 016487381.1)	AT4G35300	TMT2	FALSE	TMT2	TAIR	AT4G35300.1 | Symbols:TMT2 | tonoplast monosaccharide transporter2 | Chr4:16796432-16799071 REVERSE LENGTH=739	GO:0009409 / GO:0009414 / GO:0009744 / GO:0009749 / GO:0009750 / GO:0055085 / GO:0055085 / GO:1902074	response to cold / response to water deprivation / response to sucrose / response to glucose / response to fructose / transmembrane transport / transmembrane transport / response to salt	73.1	99.9	sp|Q8LPQ8|MSSP2_ARATH	72.2	99.9							other
NbL01g04820	133.157	-0.0264054	0.120595	0.772621	0.89696	0.132816	0.12873	0.173552	0.428595	mitochondrial phosphate carrier protein 1 mitochondrial-like (LOC109239317) mRNA (XM 019405866.1 XP 019261411.1)	AT2G17270	MPT1	FALSE	MPT1	TAIR	AT2G17270.1 | Symbols:MPT1,PHT3;3 | phosphate transporter 3;3,mitochondrial phosphate transporter 1 | Chr2:7510456-7512118 FORWARD LENGTH=309	GO:0009651 / GO:0035435 / GO:1990547	response to salt stress / phosphate ion transmembrane transport / mitochondrial phosphate ion transmembrane transport	68.6	95.6	sp|Q7DNC3|MPCP1_ARATH	68.6	95.6							other
NbL01g04830	444.773	0.240276	0.156722	0.019079	0.123965	0.270495	0.169624	0.0153891	0.106469	calcium-dependent protein kinase 5 (LOC104215287) transcript variant X3 mRNA (XM 009765056.1 XP 009763358.1)	AT4G35310	CDPK5_SOLTU	FALSE	ATCPK5	UniProt	sp|A5A7I8|CDPK5_SOLTU Calcium-dependent protein kinase 5 OS=Solanum tuberosum OX=4113 GN=CPK5 PE=2 SV=1	GO:0035556	intracellular signal transduction	77.7	94.7	sp|A5A7I8|CDPK5_SOLTU	92.8	95.4							other
NbL01g04840	710.907	0.125046	0.102114	0.137835	0.381244	0.0850414	0.105605	0.331931	0.600939	uncharacterized protein At2g17340-like (LOC109239314) transcript variant X1 mRNA (XM 019405861.1 XP 019261406.1)	AT4G35360	D89S2_ARATH	FALSE	AT4G35360	UniProt	sp|Q949P3|D89S2_ARATH Damage-control phosphatase At2g17340 OS=Arabidopsis thaliana OX=3702 GN=At2g17340 PE=1 SV=1	GO:0015937 / GO:0015937	coenzyme A biosynthetic process / coenzyme A biosynthetic process	79.5	99.2	sp|Q949P3|D89S2_ARATH	79.7	99.2							other
NbL01g04850	1257.47	0.173709	0.105626	0.0434619	0.20074	0.15493	0.109834	0.0846104	0.288829	aminoacylase-1 (LOC104242920) mRNA (XM 009798035.1 XP 009796337.1)	AT4G38220	AQI	FALSE	AQI	TAIR	AT4G38220.2 | Symbols:AQI | aquaporin interactor | Chr4:17925251-17926919 FORWARD LENGTH=433	GO:0006520 / GO:0010043	amino acid metabolic process / response to zinc ion	69.2	91.8	sp|Q99JW2|ACY1_MOUSE	43.6	87.1							other
NbL01g04860	2648.66	0.0272404	0.12126	0.766109	0.893837	0.0916032	0.128331	0.345626	0.613399	glutamate--tRNA ligase chloroplastic/mitochondrial (LOC109239312) mRNA (XM 019405859.1 XP 019261404.1)	AT5G64050	SYE_TOBAC	FALSE	ATERS	UniProt	sp|Q43794|SYE_TOBAC Glutamate--tRNA ligase, chloroplastic/mitochondrial OS=Nicotiana tabacum OX=4097 PE=2 SV=1	GO:0006424 / GO:0006424 / GO:0007005 / GO:0009658 / GO:0043039 / GO:0048481	glutamyl-tRNA aminoacylation / glutamyl-tRNA aminoacylation / mitochondrion organization / chloroplast organization / tRNA aminoacylation / plant ovule development	75.7	99.3	sp|Q43794|SYE_TOBAC	98.1	99.6							other
NbL01g04870	191.7	0.173469	0.13171	0.0692987	0.261049	0.186323	0.139689	0.0669068	0.252795	chloride channel protein CLC-e (LOC104211273) transcript variant X2 misc RNA (XR 707093.1 )	AT4G35440	CLCE_ARATH	FALSE	ATCLC-E	UniProt	sp|Q8GX93|CLCE_ARATH Chloride channel protein CLC-e OS=Arabidopsis thaliana OX=3702 GN=CLC-E PE=2 SV=2	GO:0010027 / GO:0042548 / GO:1902476	thylakoid membrane organization / regulation of photosynthesis, light reaction / chloride transmembrane transport	62.9	83.2	sp|Q8GX93|CLCE_ARATH	63.1	84.2							other
NbL01g04880	33.3901	0.20642	0.174907	0.0455195	0.205914	0.177256	0.174715	0.100046	0.316949	protein FAR1-RELATED SEQUENCE 5 (LOC109241494) transcript variant X2 mRNA (XM 019408233.1 XP 019263778.1)	AT4G38180	FRS5	FALSE	FRS5	TAIR	AT4G38180.1 | Symbols:FRS5 | FAR1-related sequence 5 | Chr4:17906702-17909404 REVERSE LENGTH=788	GO:0006355	regulation of DNA-templated transcription	64.3	98.8	sp|Q9SZL8|FRS5_ARATH	64.3	98.8							other
NbL01g04890	599.457	-0.0248645	0.109225	0.776013	0.898664	0.0470446	0.11394	0.60742	0.80432	AT-rich interactive domain-containing protein 6-like (LOC109241495) mRNA (XM 019408234.1 XP 019263779.1)	AT2G17410	ARID2	FALSE	ARID2	TAIR	AT2G17410.1 | Symbols:no symbol available | no full name available | Chr2:7559869-7563474 FORWARD LENGTH=786	GO:0006355 / GO:0006357 / GO:0006357	regulation of DNA-templated transcription / regulation of transcription by RNA polymerase II / regulation of transcription by RNA polymerase II	70.4	54.7	sp|Q940Y3|ARID3_ARATH	70.4	54.7							other
NbL01g04900	577.351	0.0821349	0.100052	0.323526	0.59362	0.0916032	0.104324	0.292319	0.561152	brefeldin A-inhibited guanine nucleotide-exchange protein 1 (LOC109241496) mRNA (XM 019408235.1 XP 019263780.1)	AT4G38200	BIG1	FALSE	BIG1	TAIR	AT4G38200.1 | Symbols:BIG1 | BIG1 | Chr4:17915293-17922502 FORWARD LENGTH=1687	GO:0032012	regulation of ARF protein signal transduction	66.5	99.8	sp|F4JSZ5|BIG1_ARATH	66.5	99.8							other
NbL01g04910	2.86691	-0.00243614	0.258906	0.97028	0.988717	0.00210446	0.269601	0.975572	0.991083	oligopeptide transporter 4 (LOC104237883) mRNA (XM 009792108.1 XP 009790410.1)	AT5G64410	ATOPT4	FALSE	ATOPT4	TAIR	AT5G64410.1 | Symbols:ATOPT4,OPT4 | ARABIDOPSIS THALIANA OLIGOPEPTIDE TRANSPORTER 4,oligopeptide transporter 4 | Chr5:25750921-25754974 REVERSE LENGTH=729	GO:0006857	oligopeptide transport	85	87.6	sp|Q9FME8|OPT4_ARATH	85	87.6							other
NbL01g04920	48.2912	-0.19149	0.166731	0.0592869	0.239201	0.00975286	0.153932	0.923061	0.969186	uncharacterized LOC109241779 (LOC109241779) mRNA (XM 019408552.1 XP 019264097.1)		LINE	TRUE		none									Class_I	LINE			76.8	9.67e-144	TE
NbL01g04930	0.434363	0.0522496	0.441732	0.407957		0.0192592	0.370471	0.696946		uncharacterized LOC117274378 (LOC117274378) transcript variant X2 mRNA (XM 033653644.1 XP 033509535.1)			FALSE		none															other
NbL13g12990	2.65009	0.364829	0.843151	0.0198175	0.126803	3.71775	1.8492	3.87099e-05	0.00182303	putative ABC transporter C family member 15 (LOC109241869) transcript variant X2 mRNA (XM 019408694.1 XP 019264239.1)	AT3G60970	ABCC15	FALSE	ABCC15	TAIR	AT3G60970.1 | Symbols:ABCC15,MRP15,ATMRP15 | ATP-binding cassette C15,multidrug resistance-associated protein 15 | Chr3:22557535-22561575 FORWARD LENGTH=1053	GO:0055085 / GO:0055085 / GO:0055085	transmembrane transport / transmembrane transport / transmembrane transport	82	92.5	sp|Q7FB56|AB15C_ARATH	82	92.5							other	NOV
NbL01g04960	21.3797	0.00685722	0.160867	0.941234	0.97685	-0.0215346	0.170028	0.830177	0.925963	uncharacterized LOC107791369 (LOC107791369) mRNA (XM 016613419.1 XP 016468905.1)			FALSE		none															other
NbL01g04970	484.752	-0.0678259	0.103298	0.423749	0.680552	-0.131911	0.109289	0.140713	0.382152	psbP domain-containing protein 1 chloroplastic-like (LOC107791372) mRNA (XM 016613424.1 XP 016468910.1)	AT4G15510	PPD1	FALSE	PPD1	TAIR	AT4G15510.1 | Symbols:PPD1 | PsbP-Domain Protein1 | Chr4:8860701-8862529 FORWARD LENGTH=287	GO:0048564	photosystem I assembly	74.2	61.9	sp|O23403|PPD1_ARATH	74.2	61.9							other
NbL01g04980	61.119	-0.0564086	0.141923	0.553072	0.772393	-0.106152	0.152469	0.300543	0.569245	methylmalonate-semialdehyde dehydrogenase [acylating] mitochondrial-like (LOC109211462) transcript variant X3 mRNA (XM 019374997.1 XP 019230542.1)	AT2G14170	ALDH6B2	FALSE	ALDH6B2	TAIR	AT2G14170.1 | Symbols:ALDH6B2 | aldehyde dehydrogenase 6B2 | Chr2:5977727-5981899 REVERSE LENGTH=607	GO:0006210 / GO:0006574	thymine catabolic process / valine catabolic process	66	60.9	sp|Q0WM29|MMSA_ARATH	66	60.9							other
NbL01g04990	372.267	-0.0192461	0.0876128	0.800509	0.911684	-0.119015	0.092179	0.136791	0.376847	methylmalonate-semialdehyde dehydrogenase [acylating] mitochondrial (LOC104111545) mRNA (XM 009621257.3 XP 009619552.1)	AT2G14170	ALDH6B2	FALSE	ALDH6B2	TAIR	AT2G14170.1 | Symbols:ALDH6B2 | aldehyde dehydrogenase 6B2 | Chr2:5977727-5981899 REVERSE LENGTH=607	GO:0006210 / GO:0006574	thymine catabolic process / valine catabolic process	82.1	97.7	sp|Q0WM29|MMSA_ARATH	82.1	97.7							other
NbL07g00570	82.3328	3.32428	0.512707	1.50364e-11	4.01418e-09	3.69529	0.523539	4.54706e-13	1.84942e-10	uncharacterized LOC107796675 (LOC107796675) transcript variant X6 misc RNA (XR 001650459.1 )			FALSE		none															other	both
NbL01g05010	334.105	0.270454	0.133115	0.00534539	0.0567495	0.278462	0.140132	0.00698469	0.0669415	dynamin-related protein 3B-like (LOC109232974) mRNA (XM 019398680.1 XP 019254225.1)	AT4G33650	DRP3A_ARATH	FALSE	ADL2	UniProt	sp|Q8S944|DRP3A_ARATH Dynamin-related protein 3A OS=Arabidopsis thaliana OX=3702 GN=DRP3A PE=1 SV=2	GO:0000266 / GO:0000266 / GO:0009658 / GO:0009791 / GO:0016559 / GO:0016559 / GO:0044375	mitochondrial fission / mitochondrial fission / chloroplast organization / post-embryonic development / peroxisome fission / peroxisome fission / regulation of peroxisome size	73.3	95.2	sp|Q8S944|DRP3A_ARATH	73.4	95.2							other
NbL01g05020	98.0624	-0.161341	0.11322	0.0709622	0.26451	-0.237462	0.12419	0.0139907	0.100886	GATA transcription factor 19-like (LOC109212229) transcript variant X3 mRNA (XM 019375856.1 XP 019231401.1)	AT1G51600	GAT20_ORYSJ	FALSE	GATA28	UniProt	sp|Q5Z4U5|GAT20_ORYSJ GATA transcription factor 20 OS=Oryza sativa subsp. japonica OX=39947 GN=GATA20 PE=2 SV=1	GO:0006355	regulation of DNA-templated transcription	49.3	54.3	sp|Q5Z4U5|GAT20_ORYSJ	49.5	56.3							other
NbL01g05030	364.182	-0.0653954	0.0725524	0.321243	0.591804	-0.000309969	0.0745933	0.996365	0.998624	GATA transcription factor 24-like (LOC109212231) mRNA (XM 019375858.1 XP 019231403.1)	AT3G21175	GATA24	FALSE	GATA24	TAIR	AT3G21175.1 | Symbols:TIFY2B,GATA24,ZML1 | ZIM LIKE 1,GATA TRANSCRIPTION FACTOR 24,ZIM-like 1 | Chr3:7422832-7424598 FORWARD LENGTH=297	GO:0006355	regulation of DNA-templated transcription	58.4	65.3	sp|Q8GXL7|GAT24_ARATH	58.4	65.3							other
NbL01g05040	2.25163	0.0105749	0.259254	0.871985	0.945848	-0.0627742	0.297952	0.377823	0.64075				FALSE		none															other
NbL01g05050	1.60655	-0.0711326	0.358918	0.305294	0.577015	-0.187933	0.587345	0.0456262	0.205364	putative UDP-rhamnose:rhamnosyltransferase 1 (LOC109242575) mRNA (XM 019409417.1 XP 019264962.1)	AT5G49690	URT1_FRAAN	FALSE	UGT91C1	UniProt	sp|Q66PF2|URT1_FRAAN Putative UDP-rhamnose:rhamnosyltransferase 1 OS=Fragaria ananassa OX=3747 GN=GT4 PE=2 SV=1			49.4	74.6	sp|Q66PF2|URT1_FRAAN	51.7	78.1							other
NbL01g05060	313.422	0.254905	0.124672	0.00674705	0.0656466	0.250561	0.130247	0.0115424	0.0902018	fructose-16-bisphosphatase class 1-like (LOC107760211) mRNA (XM 016578230.1 XP 016433716.1)	AT5G64380	AT5G64380	FALSE	AT5G64380	TAIR	AT5G64380.1 | Symbols:no symbol available | no full name available | Chr5:25741342-25743024 FORWARD LENGTH=404	GO:0005975 / GO:0006000 / GO:0006002 / GO:0006094 / GO:0030388	carbohydrate metabolic process / fructose metabolic process / fructose 6-phosphate metabolic process / gluconeogenesis / fructose 1,6-bisphosphate metabolic process	67.8	91.7	sp|Q07204|F16P1_BRANA	45.6	74							other
NbL17g11070	71.7565	3.639	0.44799	1.11659e-16	8.87788e-14	3.69527	0.459309	2.75726e-16	1.89784e-13	uncharacterized LOC109213798 (LOC109213798) misc RNA (XR 002066067.1 )	AT5G13210	AT5G13210	FALSE	AT5G13210	TAIR	AT5G13210.1 | Symbols:no symbol available | no full name available | Chr5:4214567-4216588 FORWARD LENGTH=673			64.5	82.5										other	both
NbL01g05080	1055.13	0.0730035	0.110957	0.407648	0.667413	0.0912804	0.116254	0.324544	0.59396	protein EXECUTER 1 chloroplastic (LOC104217987) mRNA (XM 009768364.1 XP 009766666.1)	AT4G33630	EX1	FALSE	EX1	TAIR	AT4G33630.1 | Symbols:EX1 | EXECUTER1 | Chr4:16155560-16159094 FORWARD LENGTH=684	GO:0000304 / GO:0000304 / GO:0010343	response to singlet oxygen / response to singlet oxygen / singlet oxygen-mediated programmed cell death	56.3	87.4	sp|Q93YW0|EXEC1_ARATH	56.3	87.4							other
NbL01g05090	105.709	-0.107789	0.117601	0.234937	0.507553	0.00447794	0.119998	0.961998	0.985118	uncharacterized LOC107820987 (LOC107820987) mRNA (XM 016647362.1 XP 016502848.1)	AT4G33625	AT4G33625	FALSE	AT4G33625	TAIR	AT4G33625.1 | Symbols:no symbol available | no full name available | Chr4:16153114-16154543 REVERSE LENGTH=200			70.6	70.5										other
NbL01g05100	68.9291	0.0320713	0.143716	0.735322	0.877501	0.0286273	0.1507	0.776685	0.899535	terpene synthase 10-like (LOC109241521) mRNA (XM 019408260.1 XP 019263805.1)	AT3G25820	CIN_NICSU	FALSE	ATTPS-CIN	UniProt	sp|A5Y5L5|CIN_NICSU 1,8-cineol synthase, chloroplastic OS=Nicotiana suaveolens OX=200320 GN=CIN PE=1 SV=1	GO:0016099 / GO:0016102 / GO:0048364 / GO:0050832	monoterpenoid biosynthetic process / diterpenoid biosynthetic process / root development / defense response to fungus	49.4	89.3	sp|A5Y5L5|CIN_NICSU	98.5	91.2							Defense
NbL01g05110	0.0460279	0.00583677	0.449903	0.915618		0	0.405535	1					FALSE		none															other
NbL01g05140	7.76484	0.0569622	0.225692	0.469322	0.714315	0.124013	0.268077	0.185625	0.443629	zinc finger protein ZAT9-like (LOC109207535) mRNA (XM 019370476.1 XP 019226021.1)	AT3G60580	ZAT9	FALSE	ZAT9	TAIR(weak)	AT3G60580.1 | Symbols:no symbol available | no full name available | Chr3:22394007-22394873 FORWARD LENGTH=288	GO:0006355	regulation of DNA-templated transcription	38	94.3	sp|Q9M202|ZAT9_ARATH	38	94.3							other
NbL01g05150	168.553	-0.0313178	0.106434	0.716376	0.867028	0.0117897	0.110286	0.895659	0.95631	mediator of RNA polymerase II transcription subunit 12-like (LOC104214862) mRNA (XM 009764585.1 XP 009762887.1)			FALSE		none															other
NbL01g05160	253.07	0.140547	0.151519	0.150745	0.400214	0.0999728	0.155398	0.330159	0.599245	uncharacterized LOC107791440 (LOC107791440) transcript variant X13 mRNA (XM 016613517.1 XP 016469003.1)	AT4G00060	MEE44	FALSE	MEE44	TAIR	AT4G00060.1 | Symbols:MEE44 | maternal effect embryo arrest 44 | Chr4:21437-27996 FORWARD LENGTH=1481	GO:0009793 / GO:0031123 / GO:0043634	embryo development ending in seed dormancy / RNA 3'-end processing / polyadenylation-dependent ncRNA catabolic process	52.8	98.2										other
NbL01g05170	140.765	-0.0600075	0.116133	0.505214	0.739662	-0.0144226	0.120196	0.878136	0.947922	uncharacterized LOC104248330 (LOC104248330) mRNA (XM 009804570.1 XP 009802872.1)	AT1G12244	AT1G12244	FALSE	AT1G12244	TAIR	AT1G12244.1 | Symbols:no symbol available | no full name available | Chr1:4157719-4158893 FORWARD LENGTH=254	GO:0000967 / GO:0006364	rRNA 5'-end processing / rRNA processing	56.3	95.9										other
NbL01g05180	62.9848	-0.113623	0.145136	0.23888	0.511676	0.186307	0.159516	0.0795353	0.278543	SPX domain-containing protein 3-like (LOC107812634) mRNA (XM 016637777.1 XP 016493263.1)	AT2G45130	ATSPX3	FALSE	ATSPX3	TAIR	AT2G45130.1 | Symbols:SPX3,ATSPX3 | ARABIDOPSIS THALIANA SPX DOMAIN GENE 3,SPX domain gene 3 | Chr2:18606489-18607754 FORWARD LENGTH=245	GO:0016036 / GO:0080040	cellular response to phosphate starvation / positive regulation of cellular response to phosphate starvation	62.4	99.6	sp|Q5PP62|SPX3_ARATH	62.4	99.6							other
NbL01g05190	71.6807	0.281801	0.154608	0.00640266	0.0636851	0.294676	0.161711	0.00763007	0.0706221	uncharacterized LOC109236729 (LOC109236729) mRNA (XM 019402972.1 XP 019258517.1)	AT3G60590	AT3G60590	FALSE	AT3G60590	TAIR	AT3G60590.3 | Symbols:no symbol available | no full name available | Chr3:22398228-22399753 FORWARD LENGTH=404			56.9	81.7										other
NbL01g05200	454.457	-0.0998519	0.109335	0.254112	0.528213	-0.211953	0.120065	0.025262	0.144798	vesicle-associated protein 1-2 (LOC109236652) mRNA (XM 019402875.1 XP 019258420.1)	AT2G45140	PVA12	FALSE	PVA12	TAIR	AT2G45140.1 | Symbols:PVA12 | plant VAP homolog 12 | Chr2:18611029-18612971 FORWARD LENGTH=239	GO:0006605 / GO:0061817 / GO:0090158	protein targeting / endoplasmic reticulum-plasma membrane tethering / endoplasmic reticulum membrane organization	70.8	99.6	sp|Q9SHC8|VAP12_ARATH	70.8	99.6							other
NbL01g05210	139.992	0.0666552	0.140103	0.483515	0.723631	0.102709	0.14927	0.314124	0.582848	centrin-2-like (LOC107818436) transcript variant X3 misc RNA (XR 001655407.1 )	AT1G73440	AT1G73440	FALSE	AT1G73440	TAIR(weak)	AT1G73440.1 | Symbols:no symbol available | no full name available | Chr1:27611418-27612182 FORWARD LENGTH=254	GO:0000226	microtubule cytoskeleton organization	33.2	86.2										other
NbL01g05220	0.199021	0.0224179	0.462027	0.689602		0	0.405533	1		uncharacterized LOC104220479 (LOC104220479) mRNA (XM 009771359.1 XP 009769661.1)			FALSE		none															other
NbL01g05230	5.84246	-0.00758942	0.210687	0.921751	0.967932	0.0691246	0.23389	0.436003	0.688435	uncharacterized LOC109241779 (LOC109241779) mRNA (XM 019408552.1 XP 019264097.1)		LINE	TRUE		none									Class_I	LINE			66.9	3.15e-116	TE
NbL01g05240	199.029	-0.111118	0.112327	0.210893	0.479182	-0.121885	0.117614	0.191564	0.450731	scarecrow-like protein 22 (LOC104214631) mRNA (XM 009764326.1 XP 009762628.1)	AT3G60630	ATHAM2	FALSE	ATHAM2	TAIR	AT3G60630.1 | Symbols:ATHAM2,LOM2,HAM2 | ARABIDOPSIS THALIANA HAIRY MERISTEM 2,LOST MERISTEMS 2,HAIRY MERISTEM 2 | Chr3:22410496-22412367 REVERSE LENGTH=623	GO:0006355 / GO:0006355 / GO:0030154 / GO:0048768 / GO:0051301	regulation of DNA-templated transcription / regulation of DNA-templated transcription / cell differentiation / root hair cell tip growth / cell division	49.8	58.4	sp|Q9M000|SCL22_ARATH	49.8	58.4							other
NbL11g03780	63.4661	3.4954	0.593732	6.13098e-10	1.11703e-07	3.6836	0.608225	2.58268e-10	6.46429e-08	probable protein phosphatase 2C 25 (LOC107793258) mRNA (XM 016615584.1 XP 016471070.1)	AT2G30020	AP2C1	FALSE	AP2C1	TAIR	AT2G30020.1 | Symbols:no symbol available | no full name available | Chr2:12814437-12815904 FORWARD LENGTH=396	GO:0009611 / GO:0009620 / GO:0009738 / GO:0009738 / GO:0050832	response to wounding / response to fungus / abscisic acid-activated signaling pathway / abscisic acid-activated signaling pathway / defense response to fungus	54	85.8	sp|O80871|P2C25_ARATH	54	85.8							Defense	both
NbL01g05270	6.29736	-0.0163772	0.212543	0.831694	0.928158	0.0702394	0.235849	0.426964	0.681565	glutamate synthase 1 [NADH] chloroplastic-like (LOC107822887) partial mRNA (XM 016649471.1 XP 016504957.1)	AT5G53460	GLT1	FALSE	GLT1	TAIR	AT5G53460.1 | Symbols:GLT1 | NADH-dependent glutamate synthase 1 | Chr5:21700518-21709629 FORWARD LENGTH=2208	GO:0006537 / GO:0006537 / GO:0006537 / GO:0019676 / GO:0019676 / GO:0042128 / GO:0048589 / GO:0097054	glutamate biosynthetic process / glutamate biosynthetic process / glutamate biosynthetic process / ammonia assimilation cycle / ammonia assimilation cycle / nitrate assimilation / developmental growth / L-glutamate biosynthetic process	73.1	93.1	sp|Q9LV03|GLUT1_ARATH	73.1	93.1							other
NbL01g05280	78.337	-0.185807	0.247536	0.0698822	0.262168	-0.276734	0.303443	0.0268004	0.14954	uncharacterized LOC109240023 (LOC109240023) mRNA (XM 019406647.1 XP 019262192.1)	AT3G60670	PLATZ10	FALSE	PLATZ10	TAIR	AT3G60670.1 | Symbols:no symbol available | no full name available | Chr3:22424695-22426074 REVERSE LENGTH=245			52	98.4	sp|Q1G3Q4|RITF1_ARATH	42.3	96.4							other
NbL01g05290	225.939	-0.219823	0.150161	0.028806	0.158005	-0.311293	0.176258	0.00672813	0.065742	peroxisomal acyl-coenzyme A oxidase 1-like (LOC107793343) mRNA (XM 016615669.1 XP 016471155.1)	AT4G16760	ACX1	FALSE	ACX1	TAIR	AT4G16760.1 | Symbols:ATACX1,ACX1 | acyl-CoA oxidase 1 | Chr4:9424930-9428689 REVERSE LENGTH=664	GO:0001676 / GO:0001676 / GO:0002213 / GO:0006635 / GO:0006635 / GO:0009555 / GO:0009611 / GO:0009620 / GO:0009695 / GO:0033540	long-chain fatty acid metabolic process / long-chain fatty acid metabolic process / defense response to insect / fatty acid beta-oxidation / fatty acid beta-oxidation / pollen development / response to wounding / response to fungus / jasmonic acid biosynthetic process / fatty acid beta-oxidation using acyl-CoA oxidase	63.9	68.1	sp|O65202|ACOX1_ARATH	63.9	68.1							Defense
NbL04g13670	3.43306	3.60599	1.57136	5.13016e-05	0.00189877	3.6745	1.68035	3.0467e-05	0.00150827	UPF0496 protein At1g20180-like (LOC107795905) mRNA (XM 016618612.1 XP 016474098.1)	AT1G20180	AT1G20180	FALSE	AT1G20180	TAIR	AT1G20180.1 | Symbols:no symbol available | no full name available | Chr1:6996354-6997779 FORWARD LENGTH=390			45.7	96.4	sp|Q6DYE5|U496K_ARATH	45.7	96.4							other	both
NbL01g05310	26.5982	0.140904	0.183423	0.149104	0.397704	-0.0521431	0.179628	0.601905	0.801405	auxin-responsive protein SAUR36-like (LOC107760702) mRNA (XM 016578796.1 XP 016434282.1)	AT3G60690	SAU36_ARATH	FALSE	SAUR59	UniProt	sp|O22150|SAU36_ARATH Auxin-responsive protein SAUR36 OS=Arabidopsis thaliana OX=3702 GN=SAUR36 PE=2 SV=1	GO:0009733	response to auxin	46.9	97.5	sp|O22150|SAU36_ARATH	48.4	97.5							other
NbL01g05320	34.6343	0.196972	0.211246	0.0583915	0.236869	0.078408	0.185201	0.435881	0.688353	cysteine-rich repeat secretory protein 15-like (LOC107827920) mRNA (XM 016655153.1 XP 016510639.1)	AT3G60720	PDLP8_ARATH	FALSE	PDLP8	UniProt	sp|Q6NKQ9|PDLP8_ARATH Plasmodesmata-located protein 8 OS=Arabidopsis thaliana OX=3702 GN=PDLP8 PE=1 SV=1			60	76.3	sp|Q6NKQ9|PDLP8_ARATH	60.6	74.5							other
NbL01g05330	6.64953	0.056931	0.247278	0.445962	0.697233	0.111762	0.287838	0.20006	0.46099	pectinesterase 2-like (LOC107793308) mRNA (XM 016615641.1 XP 016471127.1)	AT2G45220	PME2_CITSI	FALSE	AtPME17	UniProt	sp|O04887|PME2_CITSI Pectinesterase 2 OS=Citrus sinensis OX=2711 GN=PECS-2.1 PE=2 SV=1	GO:0009617 / GO:0009620 / GO:0042545 / GO:0045490 / GO:0050829	response to bacterium / response to fungus / cell wall modification / pectin catabolic process / defense response to Gram-negative bacterium	69.1	94.9	sp|O04887|PME2_CITSI	74.1	94.7							Defense
NbL01g05350	464.799	-0.0882295	0.0920701	0.263044	0.536693	-0.0385622	0.0950319	0.63725	0.823083	methionine aminopeptidase 1A-like (LOC107770144) mRNA (XM 016589416.1 XP 016444902.1)	AT2G45240	MAP1A	FALSE	MAP1A	TAIR	AT2G45240.1 | Symbols:MAP1A | methionine aminopeptidase 1A | Chr2:18656059-18658906 FORWARD LENGTH=398	GO:0016485 / GO:0031365	protein processing / N-terminal protein amino acid modification	83	98	sp|Q9SLN5|MAP1A_ARATH	83	98							other
NbL01g05360	212.407	-0.0323148	0.0910744	0.679644	0.847717	0.0219752	0.0940071	0.786585	0.90441	tubulin-folding cofactor D (LOC109237356) mRNA (XM 019403688.1 XP 019259233.1)	AT3G60740	CHO	FALSE	CHO	TAIR	AT3G60740.1 | Symbols:EMB133,TTN1,TFC D,CHO | TITAN 1,CHAMPIGNON,TUBULIN FOLDING COFACTOR D,EMBRYO DEFECTIVE 133 | Chr3:22447385-22453325 REVERSE LENGTH=1254	GO:0000226 / GO:0000911 / GO:0006457 / GO:0006457 / GO:0007017 / GO:0007021 / GO:0007021 / GO:0007023 / GO:0009793	microtubule cytoskeleton organization / cytokinesis by cell plate formation / protein folding / protein folding / microtubule-based process / tubulin complex assembly / tubulin complex assembly / post-chaperonin tubulin folding pathway / embryo development ending in seed dormancy	66.8	98.4	sp|Q8L5R3|TBCD_ARATH	66.8	98.4							other
NbL01g05370	765.25	-0.104045	0.0852705	0.163458	0.418318	-0.108015	0.0886581	0.164842	0.416574	programmed cell death protein 2 (LOC104217641) transcript variant X1 mRNA (XM 009767938.1 XP 009766240.1)	AT4G02220	AT4G02220	FALSE	AT4G02220	TAIR	AT4G02220.1 | Symbols:no symbol available | no full name available | Chr4:976728-978902 FORWARD LENGTH=418	GO:0008150	biological_process	59.1	87.9	sp|Q2YDC9|PDCD2_BOVIN	38.9	86.2							other
NbL01g05390	0.300909	0.00938474	0.399663	0.86943		-0.0101968	0.373522	0.831229		21 kDa protein-like (LOC109241265) mRNA (XM 019407991.1 XP 019263536.1)	AT1G62770	PMEI9	FALSE	PMEI9	TAIR	AT1G62770.1 | Symbols:no symbol available | no full name available | Chr1:23246085-23246836 REVERSE LENGTH=204	GO:0009827 / GO:0043086	plant-type cell wall modification / negative regulation of catalytic activity	41.8	97	sp|Q9SI72|PMEI9_ARATH	41.8	97							other
NbL01g05400	713.362	-0.155986	0.0843149	0.0350421	0.176749	-0.169751	0.0881425	0.0281335	0.153968	IRK-interacting protein-like (LOC107764557) transcript variant X5 mRNA (XM 016583151.1 XP 016438637.1)	AT2G45260	CHIQ1	FALSE	CHIQ1	TAIR	AT2G45260.1 | Symbols:no symbol available | no full name available | Chr2:18664661-18665938 REVERSE LENGTH=425	GO:0009639 / GO:0009959 / GO:0010507	response to red or far red light / negative gravitropism / negative regulation of autophagy	76.1	99.8	sp|F4KGE8|GIL1_ARATH	33.2	90.1							other
NbL01g05410	26.4154	-0.150548	0.208382	0.122914	0.35772	-0.0127323	0.187974	0.895514	0.956226	uncharacterized LOC104119003 (LOC104119003) mRNA (XM 009630391.3 XP 009628686.1)	AT1G02020	AT1G02020	FALSE	AT1G02020	TAIR	AT1G02020.1 | Symbols:no symbol available | no full name available | Chr1:352842-354845 REVERSE LENGTH=642			65.9	78.1										other
NbL01g05420	45.8222	-0.0267322	0.161579	0.774031	0.8976	-0.0350484	0.171017	0.727416	0.875001	arginase 1 mitochondrial (LOC104119002) mRNA (XM 009630390.3 XP 009628685.1)	AT4G08900	ARGAH1	FALSE	ARGAH1	TAIR	AT4G08900.1 | Symbols:ARGAH1 | arginine amidohydrolase 1 | Chr4:5703499-5705180 FORWARD LENGTH=342	GO:0000050 / GO:0006527 / GO:0033389 / GO:0033389 / GO:0034214	urea cycle / arginine catabolic process / putrescine biosynthetic process from arginine, using agmatinase / putrescine biosynthetic process from arginine, using agmatinase / protein hexamerization	86.9	98.5	sp|P46637|ARGI1_ARATH	86.9	98.5							other
NbL01g05430	0.955067	0.0167037	0.453376	0.764608		0.00804659	0.405512	0.853652					FALSE		none															other
NbL01g05440	4.39164	-0.0616007	0.240733	0.422324	0.679457	-0.119036	0.286236	0.183632	0.441074	protein NRT1/ PTR FAMILY 7.2-like (LOC107770138) mRNA (XM 016589406.1 XP 016444892.1)	AT1G32450	AtNPF7.3	FALSE	AtNPF7.3	TAIR	AT1G32450.1 | Symbols:NRT1.5,AtNPF7.3,NPF7.3 | NRT1/ PTR family 7.3,nitrate transporter 1.5 | Chr1:11715337-11719807 REVERSE LENGTH=614	GO:0010150 / GO:0010167 / GO:0015706 / GO:0055075 / GO:0055075 / GO:0055075 / GO:0055075 / GO:0055085 / GO:1902600	leaf senescence / response to nitrate / nitrate transmembrane transport / potassium ion homeostasis / potassium ion homeostasis / potassium ion homeostasis / potassium ion homeostasis / transmembrane transport / proton transmembrane transport	52.4	94.1	sp|Q9LQL2|PTR14_ARATH	52.4	94.1							other
NbL01g05450	975.363	0.111567	0.0949816	0.165728	0.421517	0.125737	0.0992822	0.135464	0.374269	3-phosphoshikimate 1-carboxyvinyltransferase 1 chloroplastic (LOC104247731) mRNA (XM 009803816.1 XP 009802118.1)	AT2G45300	AROA1_TOBAC	FALSE	AT2G45300	UniProt	sp|P23981|AROA1_TOBAC 3-phosphoshikimate 1-carboxyvinyltransferase 1, chloroplastic OS=Nicotiana tabacum OX=4097 GN=EPSPS-1 PE=2 SV=1	GO:0009073 / GO:0009423 / GO:0009423 / GO:0009423 / GO:0018920	aromatic amino acid family biosynthetic process / chorismate biosynthetic process / chorismate biosynthetic process / chorismate biosynthetic process / glyphosate metabolic process	75	99.8	sp|P23981|AROA1_TOBAC	98.1	99.8							other
NbL01g05460	335.501	-0.0743948	0.104466	0.383388	0.647029	-0.0501711	0.108303	0.572835	0.783649	UDP-glucuronate 4-epimerase 3 (LOC104247730) mRNA (XM 009803815.1 XP 009802117.1)	AT4G00110	GAE3	FALSE	GAE3	TAIR	AT4G00110.1 | Symbols:GAE3 | UDP-D-glucuronate 4-epimerase 3 | Chr4:38702-39994 REVERSE LENGTH=430	GO:0008150	biological_process	84.8	99.5	sp|O81312|GAE3_ARATH	84.8	99.5							other
NbL01g05470	159.956	0.0673773	0.107112	0.436223	0.689189	0.121655	0.112604	0.181801	0.439077	tRNA 2'-phosphotransferase 1-like (LOC109227672) mRNA (XM 019392874.1 XP 019248419.1)	AT2G45330	emb1067	FALSE	emb1067	TAIR	AT2G45330.1 | Symbols:emb1067,TRPT | embryo defective 1067,2' tRNA phosphotransferase | Chr2:18686340-18687874 FORWARD LENGTH=289	GO:0006388 / GO:0009793	tRNA splicing, via endonucleolytic cleavage and ligation / embryo development ending in seed dormancy	74.8	69.1	sp|Q5EAR5|TRPT1_DANRE	41.1	66.4							other
NbL01g05480	2619.08	-0.162136	0.126246	0.0841454	0.289978	-0.228074	0.139444	0.0257566	0.146354	40S ribosomal protein S13 (LOC104225835) mRNA (XM 009777701.1 XP 009776003.1)	AT4G00100	RS13_SOYBN	FALSE	ATRPS13A	UniProt	sp|P62302|RS13_SOYBN Small ribosomal subunit protein uS15 OS=Glycine max OX=3847 GN=RPS13 PE=2 SV=1	GO:0000911 / GO:0006412 / GO:0009965 / GO:0010090	cytokinesis by cell plate formation / translation / leaf morphogenesis / trichome morphogenesis	93.4	99.3	sp|P62302|RS13_SOYBN	96	99.3							other
NbL19g06470	530.567	3.29726	0.432421	5.09216e-15	3.00388e-12	3.6559	0.444388	6.2611e-17	4.76803e-14	external alternative NAD(P)H-ubiquinone oxidoreductase B2 mitochondrial-like (LOC107781937) mRNA (XM 016602755.1 XP 016458241.1)	AT4G21490	NDB2_ARATH	FALSE	NDB3	UniProt	sp|Q94BV7|NDB2_ARATH External alternative NAD(P)H-ubiquinone oxidoreductase B2, mitochondrial OS=Arabidopsis thaliana OX=3702 GN=NDB2 PE=1 SV=1	GO:0006116	NADH oxidation	75.7	99.8	sp|Q94BV7|NDB2_ARATH	76.9	99.8							other	both
NbL01g05500	232.724	-0.133038	0.150527	0.172237	0.430788	-0.0734437	0.152799	0.470478	0.713805	pentatricopeptide repeat-containing protein At2g45350 chloroplastic (LOC109245000) mRNA (XM 019412172.1 XP 019267717.1)	AT2G45350	CRR4	FALSE	CRR4	TAIR	AT2G45350.1 | Symbols:CRR4 | CHLORORESPIRATORY REDUCTION 4 | Chr2:18694816-18696657 REVERSE LENGTH=613	GO:0016556 / GO:0016556 / GO:1900865 / GO:1900865	mRNA modification / mRNA modification / chloroplast RNA modification / chloroplast RNA modification	58.6	88.9	sp|O22137|PP202_ARATH	58.6	88.9							other
NbL06g08870	27.6439	5.51309	0.634275	2.65538e-19	3.58549e-16	3.65192	0.66616	5.19575e-09	8.94069e-07	cyclin-SDS (LOC104238171) mRNA (XM 009792467.1 XP 009790769.1)	AT1G14750	CCSDS_ARATH	FALSE	SDS	UniProt	sp|Q1PFW3|CCSDS_ARATH Cyclin-SDS OS=Arabidopsis thaliana OX=3702 GN=SDS PE=1 SV=2	GO:0000082 / GO:0000724 / GO:0051026	G1/S transition of mitotic cell cycle / double-strand break repair via homologous recombination / chiasma assembly	46.4	72.4	sp|Q1PFW3|CCSDS_ARATH	46.8	73.6							other	both
NbL01g05530	0.45128	0.0267835	0.443667	0.642204		-0.0118789	0.394658	0.793717		receptor-like protein 12 (LOC109244954) mRNA (XM 019412122.1 XP 019267667.1)			FALSE		none															other
NbL01g05540	0.127896	-0.0167993	0.456501	0.762705		-0.013728	0.410731	0.753028		uncharacterized LOC109230855 (LOC109230855) transcript variant X1 mRNA (XM 019396311.1 XP 019251856.1)	AT2G45380	AT2G45380	FALSE	AT2G45380	TAIR	AT2G45380.1 | Symbols:no symbol available | no full name available | Chr2:18699588-18703093 REVERSE LENGTH=494			40.7	99.6										other
NbL01g05550	302.109	0.0322089	0.0990352	0.696771	0.857181	0.135622	0.10461	0.119673	0.349745	probable protein S-acyltransferase 14 (LOC107762117) mRNA (XM 016580443.1 XP 016435929.1)	AT3G60800	PAT14	FALSE	PAT14	TAIR	AT3G60800.1 | Symbols:PAT14 | protein acyltransferase 14 | Chr3:22467486-22469273 REVERSE LENGTH=307	GO:0006612 / GO:0010150 / GO:0010150 / GO:1900055 / GO:2000377	protein targeting to membrane / leaf senescence / leaf senescence / regulation of leaf senescence / regulation of reactive oxygen species metabolic process	73.8	99	sp|Q8VYP5|ZDH14_ARATH	73.8	99							other
NbL01g05560	7.33366	-0.0806467	0.241172	0.318424	0.589226	-0.0023402	0.229217	0.977604	0.991764	protein transport Sec1a-like (LOC109211817) transcript variant X2 mRNA (XM 019375400.1 XP 019230945.1)	AT1G02010	SEC1A_ARATH	FALSE	SEC1A	UniProt	sp|Q9C5P7|SEC1A_ARATH Protein transport Sec1a OS=Arabidopsis thaliana OX=3702 GN=SEC1A PE=2 SV=3	GO:0006886 / GO:0006904 / GO:0016192 / GO:0016192	intracellular protein transport / vesicle docking involved in exocytosis / vesicle-mediated transport / vesicle-mediated transport	68.6	95.6	sp|Q9C5P7|SEC1A_ARATH	71.7	95.6							other
NbL01g05570	828.751	-0.0183382	0.104937	0.830215	0.927295	-0.0206735	0.10932	0.817215	0.918994	methylsterol monooxygenase 1-1-like (LOC107828110) mRNA (XM 016655367.1 XP 016510853.1)	AT4G12110	ATSMO1-1	FALSE	ATSMO1-1	TAIR	AT4G12110.1 | Symbols:SMO1-1,ATSMO1-1 | sterol-4alpha-methyl oxidase 1-1 | Chr4:7254197-7256004 FORWARD LENGTH=298	GO:0009790 / GO:0016126 / GO:0016126 / GO:0016126 / GO:0055089 / GO:0055092 / GO:0080064	embryo development / sterol biosynthetic process / sterol biosynthetic process / sterol biosynthetic process / fatty acid homeostasis / sterol homeostasis / 4,4-dimethyl-9beta,19-cyclopropylsterol oxidation	62	97	sp|Q8L7W5|SMO11_ARATH	62	97							other
NbL01g05580	61.7004	0.0264095	0.150584	0.780094	0.901676	0.120634	0.164885	0.24636	0.513262	glutathione S-transferase zeta class-like (LOC104237502) transcript variant X4 mRNA (XM 009791662.1 XP 009789964.1)	AT2G02380	GSTZ_EUPES	FALSE	ATGSTZ2	UniProt	sp|P57108|GSTZ_EUPES Glutathione S-transferase zeta class OS=Euphorbia esula OX=3993 PE=2 SV=1	GO:0006559 / GO:0006749 / GO:0009072 / GO:0009407	L-phenylalanine catabolic process / glutathione metabolic process / aromatic amino acid metabolic process / toxin catabolic process	56	76	sp|P57108|GSTZ_EUPES	58.7	79.3							other
NbL01g05590	391.525	-0.0915494	0.147949	0.340239	0.609207	-0.146509	0.162059	0.162884	0.413588	peptidyl-prolyl cis-trans isomerase FKBP43 (LOC104237501) mRNA (XM 009791658.1 XP 009789960.1)	AT3G12340	AT3G12340	FALSE	AT3G12340	TAIR(weak)	AT3G12340.1 | Symbols:no symbol available | no full name available | Chr3:3925720-3929346 REVERSE LENGTH=499			35.8	88.5	sp|F4J9Q6|FKB43_ARATH	35.8	88.5							other
NbL01g05600	0.165053	0	0.448968	1		0.0171297	0.413128	0.696382		uncharacterized LOC109211351 (LOC109211351) transcript variant X1 misc RNA (XR 002065693.1 )			FALSE		none															other
NbL13g19140	42.3202	4.73055	0.924683	3.15687e-08	3.50941e-06	3.64499	1.23562	8.93438e-06	0.000581417	cytochrome P450 71A1-like (LOC104222085) mRNA (XM 009773263.1 XP 009771565.1)	AT5G07990	C92C6_MAIZE	FALSE	CYP75B1	UniProt	sp|A0A1D6F9Y9|C92C6_MAIZE Trimethyltridecatetraene synthase OS=Zea mays OX=4577 GN=CYP92C6 PE=1 SV=1	GO:0009411 / GO:0009733 / GO:0009813 / GO:0009813	response to UV / response to auxin / flavonoid biosynthetic process / flavonoid biosynthetic process	40.9	98.6	sp|A0A1D6F9Y9|C92C6_MAIZE	49.5	94.5							other	both
NbL01g05620	204.066	-0.0458736	0.109909	0.600893	0.801556	-0.0784819	0.115096	0.394279	0.655794	uncharacterized LOC107773275 (LOC107773275) mRNA (XM 016592716.1 XP 016448202.1)	AT3G60810	AT3G60810	FALSE	AT3G60810	TAIR	AT3G60810.1 | Symbols:no symbol available | no full name available | Chr3:22470579-22471756 FORWARD LENGTH=214	GO:0008150	biological_process	70.9	78.5										other
NbL01g05630	72.2338	-0.0152668	0.139295	0.87182	0.945848	0.088934	0.148014	0.381212	0.643972	protein cornichon homolog 4-like (LOC104237498) transcript variant X5 mRNA (XM 009791655.1 XP 009789957.1)	AT1G12390	Cnih4	FALSE	Cnih4	TAIR	AT1G12390.1 | Symbols:no symbol available | no full name available | Chr1:4220347-4221481 FORWARD LENGTH=137	GO:0016192	vesicle-mediated transport	59.2	95.6	sp|Q84W04|CNIH4_ARATH	59.2	95.6							other
NbL09g03170	5.84485	5.51465	0.986438	1.56913e-09	2.60862e-07	3.63289	1.41692	1.70487e-05	0.00095196	uncharacterized LOC109211850 (LOC109211850) mRNA (XM 019375429.1 XP 019230974.1)	AT5G55960	AT5G55960	FALSE	AT5G55960	TAIR	AT5G55960.1 | Symbols:no symbol available | no full name available | Chr5:22662726-22664762 FORWARD LENGTH=648			59.5	96.7										other	both
NbL01g05650	160.409	-0.0982638	0.122211	0.286304	0.559152	-0.193351	0.134732	0.0537655	0.224207	65-kDa microtubule-associated protein 3-like (LOC104237496) transcript variant X1 mRNA (XM 009791650.1 XP 009789952.1)	AT5G51600	ATMAP65-3	FALSE	ATMAP65-3	TAIR	AT5G51600.1 | Symbols:PLE,MAP65-3,ATMAP65-3 | PLEIADE,MICROTUBULE-ASSOCIATED PROTEIN 65-3,ARABIDOPSIS THALIANA MICROTUBULE-ASSOCIATED PROTEIN 65-3 | Chr5:20961061-20964080 REVERSE LENGTH=707	GO:0000226 / GO:0000226 / GO:0000280 / GO:0000911 / GO:0009624 / GO:0046785 / GO:0052096	microtubule cytoskeleton organization / microtubule cytoskeleton organization / nuclear division / cytokinesis by cell plate formation / response to nematode / microtubule polymerization / formation of syncytium involving giant cell for nutrient acquisition	45.6	92.4	sp|Q9FHM4|MA653_ARATH	45.6	92.4							other
NbL01g05660	171.55	0.111194	0.124506	0.231337	0.503447	0.0391226	0.128112	0.686018	0.851356	uncharacterized LOC104237495 (LOC104237495) transcript variant X3 misc RNA (XR 713639.1 )	AT3G60850	AT3G60850	FALSE	AT3G60850	TAIR	AT3G60850.1 | Symbols:no symbol available | no full name available | Chr3:22482053-22483999 FORWARD LENGTH=648			60.4	99.8										other
NbL01g05670	2.92494	-0.140507	0.362567	0.113246	0.342131	-0.0418751	0.262196	0.579118	0.787485	LOB domain-containing protein 19-like (LOC107767255) mRNA (XM 016586177.1 XP 016441663.1)	AT2G45410	LBD19	FALSE	LBD19	TAIR	AT2G45410.1 | Symbols:LBD19 | LOB domain-containing protein 19 | Chr2:18712449-18713108 REVERSE LENGTH=191	GO:0009755 / GO:0045893	hormone-mediated signaling pathway / positive regulation of DNA-templated transcription	56.6	96.9	sp|O22132|LBD19_ARATH	56.6	96.9							other
NbL01g05690	3.03572	0.0801129	0.320935	0.273992	0.547296	0.043695	0.287805	0.524152	0.751638	LOB domain-containing protein 30-like (LOC109206246) mRNA (XM 019369060.1 XP 019224605.1)	AT2G45420	LBD18	FALSE	LBD18	TAIR	AT2G45420.1 | Symbols:LBD18 | LOB domain-containing protein 18 | Chr2:18718601-18720445 FORWARD LENGTH=262	GO:0009755 / GO:0010089 / GO:0010311 / GO:0045893 / GO:0045893 / GO:0045893 / GO:1990110	hormone-mediated signaling pathway / xylem development / lateral root formation / positive regulation of DNA-templated transcription / positive regulation of DNA-templated transcription / positive regulation of DNA-templated transcription / callus formation	65.9	92.2	sp|O22131|LBD18_ARATH	65.9	92.2							other
NbL01g05700	219.285	-0.0112557	0.107799	0.896808	0.957045	0.0576371	0.112327	0.52589	0.752635	pentatricopeptide repeat-containing protein At1g01970 (LOC104099577) transcript variant X2 mRNA (XM 009606616.3 XP 009604911.1)			FALSE		none															other
NbL01g05710	688.573	0.100803	0.0993094	0.223581	0.493945	0.193571	0.106583	0.0281635	0.154078	brefeldin A-inhibited guanine nucleotide-exchange protein 2 (LOC104099576) mRNA (XM 009606615.3 XP 009604910.1)	AT3G60860	BIG2	FALSE	BIG2	TAIR	AT3G60860.1 | Symbols:BIG2 | BIG2 | Chr3:22484804-22491510 FORWARD LENGTH=1793	GO:0032012 / GO:0043001	regulation of ARF protein signal transduction / Golgi to plasma membrane protein transport	74.7	99.9	sp|Q9LZX8|BIG2_ARATH	74.7	99.9							other
NbL01g05720	1161.56	-0.132236	0.164133	0.175845	0.435374	-0.139514	0.174421	0.185713	0.443682	putative ribosome biogenesis protein C8F11.04 (LOC109220566) mRNA (XM 019385027.1 XP 019240572.1)	AT3G58660	AT3G58660	FALSE	AT3G58660	TAIR	AT3G58660.1 | Symbols:no symbol available | no full name available | Chr3:21701574-21702914 FORWARD LENGTH=446			55.6	74.1	sp|O76021|RL1D1_HUMAN	34.3	57.6							other
NbL01g05730	21.2894	-0.12342	0.186159	0.196578	0.462026	-0.155528	0.204261	0.143904	0.387119	brefeldin A-inhibited guanine nucleotide-exchange protein 2 (LOC104099576) mRNA (XM 009606615.3 XP 009604910.1)	AT3G60860	BIG2	FALSE	BIG2	TAIR	AT3G60860.1 | Symbols:BIG2 | BIG2 | Chr3:22484804-22491510 FORWARD LENGTH=1793	GO:0032012 / GO:0043001	regulation of ARF protein signal transduction / Golgi to plasma membrane protein transport	73.7	99.6	sp|Q9LZX8|BIG2_ARATH	73.7	99.6							other
NbL01g05740	0.772083	0.0175867	0.311894	0.771472		0.0121683	0.308519	0.834342		AT-hook motif nuclear-localized protein 22-like (LOC107810396) mRNA (XM 016635174.1 XP 016490660.1)	AT4G22810	AHL24	FALSE	AHL24	TAIR	AT4G22810.1 | Symbols:AHL24 | AT-hook motif nuclear localized protein 24 | Chr4:11984432-11985406 FORWARD LENGTH=324	GO:0010228	vegetative to reproductive phase transition of meristem	55.1	99.7	sp|O49662|AHL24_ARATH	55.1	99.7							other
NbL01g05750	18.099	-0.0997075	0.189021	0.280845	0.553913	-0.0473809	0.189758	0.628042	0.816968	uncharacterized LOC109216032 (LOC109216032) transcript variant X7 misc RNA (XR 002066443.1 )			FALSE		none															other
NbL01g05760	166.226	0.0389728	0.128107	0.676019	0.845245	-0.0389643	0.134072	0.692088	0.854769	kinesin-like protein KIN-UB (LOC109207740) mRNA (XM 019370723.1 XP 019226268.1)	AT1G01950	KINUB_ORYSJ	FALSE	ARK2	UniProt	sp|Q5VQ09|KINUB_ORYSJ Kinesin-like protein KIN-UB OS=Oryza sativa subsp. japonica OX=39947 GN=KINUB PE=2 SV=1	GO:0007018 / GO:0007018 / GO:0030705 / GO:0048364	microtubule-based movement / microtubule-based movement / cytoskeleton-dependent intracellular transport / root development	69	98.1	sp|Q5VQ09|KINUB_ORYSJ	71.7	95.7							other
NbL01g05770	4.46745	0.214105	0.504932	0.0493373	0.214842	0.170202	0.414072	0.0676458	0.254352	protein LITTLE ZIPPER 2-like (LOC109207736) mRNA (XM 019370718.1 XP 019226263.1)	AT3G60890	ZPR2_ARATH	FALSE	ZPR2	UniProt	sp|Q9LZX5|ZPR2_ARATH Protein LITTLE ZIPPER 2 OS=Arabidopsis thaliana OX=3702 GN=ZPR2 PE=1 SV=1	GO:0008150	biological_process	47.1	78.9	sp|Q9LZX5|ZPR2_ARATH	48.3	78.9							other
NbL01g05780	0.312958	-0.0325071	0.474988	0.570794		-0.026867	0.424207	0.54844					FALSE		none															other
NbL01g05790	469.186	0.140574	0.117242	0.12157	0.355307	0.146363	0.123199	0.126173	0.360212	uncharacterized LOC109207739 (LOC109207739) transcript variant X1 mRNA (XM 019370721.1 XP 019226266.1)	AT2G45460	AT2G45460	FALSE	AT2G45460	TAIR	AT2G45460.3 | Symbols:no symbol available | no full name available | Chr2:18737054-18741690 REVERSE LENGTH=916			46.6	91.1										other
NbL01g05800	248.129	-0.0318224	0.111196	0.718223	0.867742	-0.0450146	0.11592	0.626175	0.815695	ankyrin repeat and zinc finger domain-containing protein 1-like (LOC107820234) mRNA (XM 016646482.1 XP 016501968.1)	AT1G01930	AT1G01930	FALSE	AT1G01930	TAIR	AT1G01930.1 | Symbols:no symbol available | no full name available | Chr1:320041-322809 REVERSE LENGTH=580	GO:0036503	ERAD pathway	49.8	75.4										other
NbL01g05810	2027.07	-0.0764067	0.106807	0.376604	0.641872	-0.112365	0.112381	0.216862	0.480582	fasciclin-like arabinogalactan protein 8 (LOC104233396) mRNA (XM 009786786.1 XP 009785088.1)	AT3G60900	FLA10	FALSE	FLA10	TAIR	AT3G60900.1 | Symbols:FLA10 | FASCICLIN-like arabinogalactan-protein 10 | Chr3:22499573-22500841 REVERSE LENGTH=422			64.4	96.9	sp|Q9LZX4|FLA10_ARATH	64.4	96.9							other
NbL01g05820	196.475	-0.143344	0.156883	0.144456	0.391169	-0.160393	0.168157	0.131125	0.368471	growth-regulating factor 9-like (LOC107795016) transcript variant X2 mRNA (XM 016617679.1 XP 016473165.1)	AT2G45480	AtGRF9	FALSE	AtGRF9	TAIR(weak)	AT2G45480.3 | Symbols:AtGRF9,GRF9 | growth-regulating factor 9 | Chr2:18745577-18747403 FORWARD LENGTH=431	GO:0006351 / GO:0006355 / GO:0048366	DNA-templated transcription / regulation of DNA-templated transcription / leaf development	32.6	68.3	sp|Q8S9M3|GRF9_ARATH	32.6	68.3							other
NbL01g05830	26.6853	0.0233324	0.176056	0.794043	0.908336	0.0730909	0.19107	0.461653	0.707917	pentatricopeptide repeat-containing protein At2g39620 (LOC104090850) mRNA (XM 018769007.2 XP 018624523.1)	AT2G39620	AT2G39620	FALSE	AT2G39620	TAIR	AT2G39620.1 | Symbols:no symbol available | no full name available | Chr2:16518968-16521478 REVERSE LENGTH=836			49.3	98.6	sp|O80647|PP195_ARATH	49.3	98.6							other
NbL01g05840	85.5832	0.0660942	0.128182	0.479306	0.721579	0.0645348	0.13387	0.512361	0.74365	uncharacterized LOC107827105 (LOC107827105) mRNA (XM 016654165.1 XP 016509651.1)	AT3G61200	AT3G61200	FALSE	AT3G61200	TAIR	AT3G61200.1 | Symbols:no symbol available | no full name available | Chr3:22657599-22658350 REVERSE LENGTH=188			42.3	97.2										other
NbL01g05850	755.286	-0.0545237	0.100223	0.5126	0.744675	0.0511016	0.104185	0.556496	0.772798	cell division protein FtsY homolog chloroplastic-like (LOC107797235) mRNA (XM 016620137.1 XP 016475623.1)	AT2G45770	CPFTSY	FALSE	CPFTSY	TAIR	AT2G45770.1 | Symbols:CPFTSY,FRD4 | FERRIC CHELATE REDUCTASE DEFECTIVE 4 | Chr2:18851248-18853402 FORWARD LENGTH=366	GO:0006605 / GO:0006614 / GO:0009772 / GO:0010027 / GO:0045038	protein targeting / SRP-dependent cotranslational protein targeting to membrane / photosynthetic electron transport in photosystem II / thylakoid membrane organization / protein import into chloroplast thylakoid membrane	78.9	90.9	sp|O80842|CFTSY_ARATH	78.9	90.9							other
NbL01g05860	0.375051	0.0114981	0.438662	0.83716		0.0219577	0.408224	0.629522		BON1-associated protein 2-like (LOC107826851) mRNA (XM 016653879.1 XP 016509365.1)	AT2G45760	BAL	FALSE	BAL	TAIR(weak)	AT2G45760.1 | Symbols:BAP2,BAL | BON ASSOCIATION PROTEIN 1-LIKE,BON association protein 2 | Chr2:18847125-18847748 REVERSE LENGTH=207			36.4	97.8	sp|Q58FX0|BAP2_ARATH	36.4	97.8							other
NbL01g05870	0.720526	0.0754328	0.452144	0.275273		0.0704903	0.41753	0.240806		BON1-associated protein 2-like (LOC107789022) mRNA (XM 016610788.1 XP 016466274.1)			FALSE		none															other
NbL11g03130	39.0032	2.70432	0.459785	2.37629e-10	4.9102e-08	3.62743	0.44945	2.22085e-16	1.5586e-13				FALSE		none															other	both
NbL01g05890	234.574	0.0833975	0.104908	0.32972	0.59926	0.0275223	0.108517	0.757309	0.8905	E3 ubiquitin-protein ligase At1g63170-like (LOC104227917) mRNA (XM 009780296.1 XP 009778598.1)	AT1G63170	AT1G63170	FALSE	AT1G63170	TAIR	AT1G63170.1 | Symbols:no symbol available | no full name available | Chr1:23425574-23427073 FORWARD LENGTH=381	GO:0006511 / GO:0016567 / GO:0016567	ubiquitin-dependent protein catabolic process / protein ubiquitination / protein ubiquitination	58.1	92.1	sp|Q93Z92|RING4_ARATH	57.7	93							other
NbL01g05910	10.76	0.0540948	0.196143	0.526833	0.755031	0.0769229	0.212062	0.419717	0.67666	pentatricopeptide repeat-containing protein At4g21065-like (LOC107790860) transcript variant X3 mRNA (XM 016612822.1 XP 016468308.1)	AT3G61170	AT3G61170	FALSE	AT3G61170	TAIR	AT3G61170.1 | Symbols:no symbol available | no full name available | Chr3:22638691-22641237 REVERSE LENGTH=783	GO:0009451	RNA modification	53.4	94	sp|Q9SMZ2|PP347_ARATH	43.7	98.6							other
NbL01g05920	498.063	0.0897945	0.097134	0.271559	0.544812	0.082566	0.100969	0.332391	0.601247	shaggy-related protein kinase epsilon (LOC104097940) mRNA (XM 009604563.3 XP 009602858.1)	AT4G00720	ASKTHETA	FALSE	ASKTHETA	TAIR	AT4G00720.1 | Symbols:SK32,ATSK32,ASKTHETA | shaggy-like protein kinase 32,SHAGGY-LIKE PROTEIN KINASE THETA | Chr4:294116-297002 REVERSE LENGTH=472	GO:0007165 / GO:0009741 / GO:0030154 / GO:0046777	signal transduction / response to brassinosteroid / cell differentiation / protein autophosphorylation	76.3	99.1	sp|Q96287|KSG8_ARATH	76.3	99.1							other
NbL01g05930	88.2503	-0.126662	0.141241	0.188939	0.451857	-0.154499	0.151515	0.136539	0.376444	uncharacterized LOC109235192 (LOC109235192) mRNA (XM 019401194.1 XP 019256739.1)	AT1G01730	AT1G01730	FALSE	AT1G01730	TAIR	AT1G01730.1 | Symbols:no symbol available | no full name available | Chr1:271002-271872 FORWARD LENGTH=224	GO:0008150	biological_process	43	95.1										other
NbL01g05940	907.748	0.00515972	0.0897186	0.946884	0.97859	0.0254632	0.0932366	0.75235	0.887603	homeobox-leucine zipper protein ANTHOCYANINLESS 2-like (LOC107788239) mRNA (XM 016609913.1 XP 016465399.1)	AT4G00730	AHDP	FALSE	AHDP	TAIR	AT4G00730.1 | Symbols:AHDP,ANL2 | ANTHOCYANINLESS 2,ARABIDOPSIS THALIANA HOMEODOMAIN PROTEIN | Chr4:299741-304103 REVERSE LENGTH=802	GO:0009827 / GO:0010143 / GO:0043481 / GO:0048364 / GO:0048765	plant-type cell wall modification / cutin biosynthetic process / anthocyanin accumulation in tissues in response to UV light / root development / root hair cell differentiation	65	99.9	sp|Q0WV12|ANL2_ARATH	65	99.9							other
NbL01g05950	1120.5	0.133607	0.0931432	0.0926119	0.307001	0.190948	0.0986915	0.0226956	0.135566	probable methyltransferase PMT13 (LOC109237597) mRNA (XM 019403946.1 XP 019259491.1)	AT4G00740	QUA3	FALSE	QUA3	TAIR	AT4G00740.1 | Symbols:QUA3 | QUASIMODO 3 | Chr4:307815-310298 REVERSE LENGTH=600	GO:0042546 / GO:0045489 / GO:0052546	cell wall biogenesis / pectin biosynthetic process / cell wall pectin metabolic process	79.2	99.8	sp|Q93W95|PMTD_ARATH	79.2	99.8							other
NbL01g05960	713.092	-0.0803295	0.076175	0.241165	0.514566	-0.0627846	0.0788307	0.377231	0.640315	COP9 signalosome complex subunit 1 (LOC104231192) mRNA (XM 009784144.1 XP 009782446.1)	AT3G61140	AtCSN1	FALSE	AtCSN1	TAIR	AT3G61140.1 | Symbols:FUS6,ATFUS6,EMB78,ATSK31,AtCSN1,COP11,CSN1,SK31 | ARABIDOPSIS THALIANA FUSCA 6,EMBRYO DEFECTIVE 78,CONSTITUTIVE PHOTOMORPHOGENIC 11,COP9 SIGNALOSOME SUBUNIT 1,FUSCA 6,SHAGGY-LIKE KINASE 31 | Chr3:22626335-22628895 FORWARD LENGTH=441	GO:0000338 / GO:0000338 / GO:0006972 / GO:0009640 / GO:0009646 / GO:0009651 / GO:0009793 / GO:0065003	protein deneddylation / protein deneddylation / hyperosmotic response / photomorphogenesis / response to absence of light / response to salt stress / embryo development ending in seed dormancy / protein-containing complex assembly	78.9	99.5	sp|P45432|CSN1_ARATH	78.9	99.5							other
NbL01g05970	0.219319	-0.00117375	0.449008	0.982978		-0.00622739	0.406622	0.885713		short-chain dehydrogenase reductase 3b-like (LOC107800255) mRNA (XM 016623406.1 XP 016478892.1)	AT2G47140	AtSDR5	FALSE	AtSDR5	TAIR	AT2G47140.1 | Symbols:AtSDR5,SDR5 | short-chain dehydrogenase reductase 5 | Chr2:19350970-19352059 REVERSE LENGTH=257			60.2	96.2	sp|Q94K41|SDR3B_ARATH	60.2	96.2							other
NbL01g05980	94.3709	0.142654	0.145722	0.142914	0.388915	-0.0236118	0.146409	0.814244	0.917528	probable methyltransferase PMT15 (LOC104249341) mRNA (XM 009805752.1 XP 009804054.1)	AT4G00750	AT4G00750	FALSE	AT4G00750	TAIR	AT4G00750.1 | Symbols:no symbol available | no full name available | Chr4:314405-317507 FORWARD LENGTH=633			66.3	99.2	sp|Q9ZPH9|PMTF_ARATH	66.3	99.2							other
NbL01g05990	66.5007	0.0688219	0.179086	0.45044	0.700458	-0.0206971	0.185555	0.832203	0.927111	F-box protein PP2-A13-like (LOC104211473) mRNA (XM 009760534.1 XP 009758836.1)	AT3G61060	P2A13_ARATH	FALSE	AtPP2-A13	UniProt	sp|Q9LEX0|P2A13_ARATH F-box protein PP2-A13 OS=Arabidopsis thaliana OX=3702 GN=PP2A13 PE=1 SV=1	GO:0009611 / GO:0016567 / GO:1900056	response to wounding / protein ubiquitination / negative regulation of leaf senescence	61.9	98.3	sp|Q9LEX0|P2A13_ARATH	62.1	98.3							other
NbL01g06000	220.775	-0.139726	0.100299	0.0937032	0.308881	-0.0492619	0.102042	0.565694	0.77871	F-box protein At4g00755-like (LOC107805398) transcript variant X1 mRNA (XM 016629427.1 XP 016484913.1)	AT4G00755	AT4G00755	FALSE	AT4G00755	TAIR	AT4G00755.1 | Symbols:no symbol available | no full name available | Chr4:325294-326787 FORWARD LENGTH=377			49.5	70.3	sp|Q8LG03|FB345_ARATH	49.5	70.3							other
NbL01g06010	18.3737	0.077931	0.200024	0.373661	0.63909	0.143498	0.23359	0.161208	0.411317	F-box protein At4g00755-like (LOC109210253) transcript variant X1 mRNA (XM 019373637.1 XP 019229182.1)	AT4G00755	AT4G00755	FALSE	AT4G00755	TAIR	AT4G00755.1 | Symbols:no symbol available | no full name available | Chr4:325294-326787 FORWARD LENGTH=377			43.9	96.9	sp|Q8LG03|FB345_ARATH	43.9	96.9							other
NbL01g06020	595.768	0.0705465	0.0936143	0.3762	0.641541	0.0497551	0.097148	0.548968	0.768023	peroxisomal membrane protein 11D-like (LOC107773514) transcript variant X2 mRNA (XM 016592933.1 XP 016448419.1)	AT2G45740	PEX11D	FALSE	PEX11D	TAIR	AT2G45740.1 | Symbols:PEX11D | peroxin 11D | Chr2:18839865-18841102 FORWARD LENGTH=236	GO:0007031 / GO:0016559 / GO:0016559	peroxisome organization / peroxisome fission / peroxisome fission	82.3	98.7	sp|O80845|PX11D_ARATH	82.3	98.7							other
NbL01g06030	319.135	0.214289	0.127731	0.0238823	0.141889	0.134633	0.128054	0.166818	0.419206	uncharacterized LOC104227203 (LOC104227203) transcript variant X4 mRNA (XM 009779399.1 XP 009777701.1)	AT2G45720	AT2G45720	FALSE	AT2G45720	TAIR	AT2G45720.1 | Symbols:no symbol available | no full name available | Chr2:18834468-18836129 FORWARD LENGTH=553			70.5	97.5										other
NbL01g06040	332.152	-0.142097	0.129696	0.132923	0.373505	-0.176433	0.139479	0.0820451	0.283798	serine/arginine-rich splicing factor RS41-like (LOC109210257) transcript variant X2 mRNA (XM 019373652.1 XP 019229197.1)	AT5G52040	At-RS41	FALSE	At-RS41	TAIR	AT5G52040.2 | Symbols:ATRSP41,RS41,At-RS41 | arginine/serine-rich splicing factor 41 | Chr5:21131081-21133318 FORWARD LENGTH=357	GO:0000398 / GO:0008380 / GO:0031053 / GO:0031053	mRNA splicing, via spliceosome / RNA splicing / primary miRNA processing / primary miRNA processing	65.9	75.1	sp|P92966|SRS41_ARATH	65.9	75.1							other
NbL01g06060	90.7698	0.31216	0.188837	0.00530741	0.0565268	0.181521	0.16149	0.087978	0.295312	RING-H2 finger protein ATL67-like (LOC104094266) mRNA (XM 009600147.3 XP 009598442.1)	AT5G43420	ATL16	FALSE	ATL16	TAIR(weak)	AT5G43420.1 | Symbols:no symbol available | no full name available | Chr5:17451790-17452917 FORWARD LENGTH=375	GO:0016567	protein ubiquitination	39.7	50.7	sp|Q9LSW9|ATL16_ARATH	39.7	50.7							other
NbL01g06070	182.031	0.194488	0.128764	0.0405642	0.192374	0.165905	0.132653	0.0945391	0.307222	protein-ribulosamine 3-kinase chloroplastic (LOC107801652) transcript variant X3 mRNA (XM 016625010.1 XP 016480496.1)	AT3G61080	FN3KR_ARATH	FALSE	AT3G61080	UniProt	sp|Q9LEW8|FN3KR_ARATH Protein-ribulosamine 3-kinase, chloroplastic OS=Arabidopsis thaliana OX=3702 GN=At3g61080 PE=1 SV=2			69.8	99.1	sp|Q9LEW8|FN3KR_ARATH	75.3	99.1							other
NbL01g06080	34.4976	0.117235	0.167356	0.224776	0.495659	0.150997	0.182354	0.155741	0.403231	uncharacterized LOC109205610 (LOC109205610) mRNA (XM 019368325.1 XP 019223870.1)	AT1G01840	AT1G01840	FALSE	AT1G01840	TAIR(weak)	AT1G01840.1 | Symbols:no symbol available | no full name available | Chr1:303650-304108 FORWARD LENGTH=152			38.6	93										other
NbL01g06090	29.1449	-0.0221811	0.168952	0.808142	0.915843	-0.0882577	0.185695	0.383535	0.646158	ribosomal RNA small subunit methyltransferase chloroplastic (LOC104094263) transcript variant X1 mRNA (XM 009600139.3 XP 009598434.1)	AT1G01860	PFC1	FALSE	PFC1	TAIR	AT1G01860.4 | Symbols:PFC1 | PALEFACE 1 | Chr1:304622-306275 REVERSE LENGTH=346	GO:0009409 / GO:0031167	response to cold / rRNA methylation	71.8	84.9	sp|O65090|DIM1C_ARATH	71.5	98.6							other
NbL01g06100	108.636	-0.164058	0.120432	0.0747283	0.271546	-0.101932	0.122437	0.284092	0.552921	flap endonuclease GEN-like 1 (LOC104230353) transcript variant X2 mRNA (XM 009783132.1 XP 009781434.1)	AT1G01880	AtGEN1	FALSE	AtGEN1	TAIR	AT1G01880.1 | Symbols:AtGEN1,GEN1 | ortholog of HsGEN1 | Chr1:306558-308991 REVERSE LENGTH=599	GO:0006259 / GO:0009555 / GO:0009650	DNA metabolic process / pollen development / UV protection	53.6	99.8	sp|Q9LPD2|GENL1_ARATH	53.6	99.8							other
NbL01g06110	3.47831	-0.0202001	0.263695	0.758602	0.88998	0.00940939	0.270654	0.89092	0.954162	myb-like protein X (LOC104107345) mRNA (XM 009616115.3 XP 009614410.1)			FALSE		none															other
NbL01g06120	27.1491	0.139834	0.198073	0.147988	0.396115	-0.114703	0.202646	0.259394	0.527137	UDP-galactose/UDP-glucose transporter 4-like (LOC104242530) mRNA (XM 009797606.1 XP 009795908.1)	AT1G12600	AT1G12600	FALSE	AT1G12600	TAIR	AT1G12600.1 | Symbols:no symbol available | no full name available | Chr1:4286414-4288859 REVERSE LENGTH=349	GO:0046963 / GO:0055085 / GO:0055085	3'-phosphoadenosine 5'-phosphosulfate transport / transmembrane transport / transmembrane transport	80.3	75.6	sp|Q9LDX3|UTR4_ARATH	80.3	75.6							other
NbL01g06130	1.92718	-0.0231541	0.279684	0.717285	0.867469	-0.0840438	0.342007	0.235738	0.501995	protein CCC1-like (LOC107795693) transcript variant X3 misc RNA (XR 001650210.1 )			FALSE		none															other
NbL01g06140	0.124419	0	0.448969	1		0.0144577	0.411006	0.740815		uncharacterized LOC109213342 (LOC109213342) transcript variant X1 mRNA (XM 019377132.1 XP 019232677.1)			FALSE		none															other
NbL13g19010	26.9158	3.05529	0.549834	2.50465e-09	3.84895e-07	3.61165	0.543912	7.12507e-12	2.45212e-09	protein ariadne-1-like (LOC104232111) mRNA (XM 009785209.1 XP 009783511.1)			FALSE		none															other	both
NbL01g06160	1.58931	0.0897293	0.401521	0.223026	0.493343	0.0882045	0.380646	0.199065	0.459881	SPX domain-containing membrane protein At4g22990-like (LOC104245605) transcript variant X3 mRNA (XM 009801242.1 XP 009799544.1)	AT4G22990	SPXM3_ARATH	FALSE	PHT5;3	UniProt	sp|Q93ZQ5|SPXM3_ARATH SPX domain-containing membrane protein At4g22990 OS=Arabidopsis thaliana OX=3702 GN=At4g22990 PE=2 SV=2	GO:1905011 / GO:1905011 / GO:1905011	transmembrane phosphate ion transport from cytosol to vacuole / transmembrane phosphate ion transport from cytosol to vacuole / transmembrane phosphate ion transport from cytosol to vacuole	69.5	99.9	sp|Q93ZQ5|SPXM3_ARATH	69.8	99.9							other
NbL01g06170	323.722	0.0944168	0.10789	0.277392	0.550599	-0.0254918	0.111511	0.778112	0.90013	ATPase GET3-like (LOC107826790) mRNA (XM 016653819.1 XP 016509305.1)	AT1G01910	AtGET3a	FALSE	AtGET3a	TAIR	AT1G01910.1 | Symbols:no symbol available | no full name available | Chr1:313595-315831 REVERSE LENGTH=353	GO:0048767 / GO:0071816	root hair elongation / tail-anchored membrane protein insertion into ER membrane	79.1	96.4	sp|Q949M9|GET3A_ARATH	79.1	96.4							other
NbL01g06180	97.0155	0.102712	0.133534	0.278757	0.5519	0.109631	0.140313	0.275548	0.544523	ubiquitin-related modifier 1 homolog 1-like (LOC109238077) mRNA (XM 019404511.1 XP 019260056.1)			FALSE		none															other
NbL01g06190	140.268	-0.0324018	0.106969	0.707766	0.862373	-0.0339193	0.111089	0.707129	0.863277	peroxisome biogenesis protein 16-like (LOC107810371) transcript variant X1 mRNA (XM 016635144.1 XP 016490630.1)	AT2G45690	ATPEX16	FALSE	ATPEX16	TAIR	AT2G45690.1 | Symbols:ATPEX16,SSE,SSE1,PEX16 | PEROXIN 16,SHRUNKEN SEED 1,ARABIDOPSIS PEROXIN 16 | Chr2:18823465-18825601 REVERSE LENGTH=367	GO:0006633 / GO:0007031 / GO:0007031 / GO:0007031	fatty acid biosynthetic process / peroxisome organization / peroxisome organization / peroxisome organization	55.9	99.7	sp|Q8S8S1|PEX16_ARATH	55.9	99.7							other
NbL01g06200	2.73726	-0.0544518	0.28478	0.431935	0.686121	0.0453063	0.275794	0.530104	0.755772	transcription factor TCP9-like (LOC107810370) partial mRNA (XM 016635143.1 XP 016490629.1)			FALSE		none															other
NbL01g06210	303.149	0.0589452	0.105928	0.493088	0.730308	0.111775	0.111333	0.216796	0.480558	phospholipase D gamma 1-like (LOC109238075) mRNA (XM 019404508.1 XP 019260053.1)	AT2G42010	PLDB1_ARATH	FALSE	PLDBETA	UniProt	sp|P93733|PLDB1_ARATH Phospholipase D beta 1 OS=Arabidopsis thaliana OX=3702 GN=PLDBETA1 PE=1 SV=4	GO:0009395 / GO:0042742	phospholipid catabolic process / defense response to bacterium	72.8	83.8	sp|P93733|PLDB1_ARATH	74.7	83.8							Defense
NbL01g06220	168.78	0.202362	0.163126	0.0468088	0.20934	0.208078	0.171815	0.0566689	0.230409	subtilisin-like protease SBT1.1 (LOC109238074) mRNA (XM 019404507.1 XP 019260052.1)	AT1G01900	ATSBT1.1	FALSE	ATSBT1.1	TAIR	AT1G01900.1 | Symbols:ATSBT1.1,SBTI1.1 | | Chr1:310332-313011 FORWARD LENGTH=774	GO:0006508	proteolysis	54.6	99.9	sp|Q84WS0|SBT11_ARATH	54.6	99.9							other
NbL01g06230	12.7035	0.0329295	0.210683	0.676773	0.845685	0.041254	0.225434	0.63614	0.82239	xylem serine proteinase 1 (LOC104214591) transcript variant X2 mRNA (XM 009764285.1 XP 009762587.1)	AT4G00230	XSP1	FALSE	XSP1	TAIR	AT4G00230.1 | Symbols:XSP1 | xylem serine peptidase 1 | Chr4:93935-97289 FORWARD LENGTH=749			61.9	99.3	sp|Q9LLL8|SBT4E_ARATH	61.9	99.3							other
NbL01g06240	111.325	-0.0802871	0.121988	0.382746	0.646615	-0.256616	0.142893	0.0134859	0.0989605	CRS2-associated factor 1 mitochondrial (LOC109238072) transcript variant X1 mRNA (XM 019404498.1 XP 019260043.1)	AT4G31010	CAF1M_ARATH	FALSE	mCSF1	UniProt	sp|Q8VYD9|CAF1M_ARATH CRS2-associated factor 1, mitochondrial OS=Arabidopsis thaliana OX=3702 GN=At4g31010 PE=2 SV=1	GO:0000373 / GO:0000373 / GO:0009793 / GO:0032981 / GO:0033617	Group II intron splicing / Group II intron splicing / embryo development ending in seed dormancy / mitochondrial respiratory chain complex I assembly / mitochondrial cytochrome c oxidase assembly	71.2	81.4	sp|Q8VYD9|CAF1M_ARATH	72.7	81.4							other
NbL01g06250	354.456	0.0460581	0.11144	0.601965	0.802283	0.0865253	0.116987	0.35191	0.619053	lysophospholipid acyltransferase LPEAT2 (LOC109238071) transcript variant X1 mRNA (XM 019404497.1 XP 019260042.1)	AT2G45670	AtLPEAT2	FALSE	AtLPEAT2	TAIR	AT2G45670.1 | Symbols:no symbol available | no full name available | Chr2:18815070-18818382 REVERSE LENGTH=539	GO:0000038 / GO:0006644	very long-chain fatty acid metabolic process / phospholipid metabolic process	63.9	98.4	sp|Q8S8S2|LPCT2_ARATH	63.9	98.4							other
NbL01g06260	66.0994	0.144035	0.168926	0.143336	0.389536	-0.0118474	0.165499	0.90638	0.962075	MADS-box protein SOC1-like (LOC104109804) transcript variant X5 mRNA (XM 033659597.1 XP 033515488.1)	AT2G45660	AGL20	FALSE	AGL20	TAIR	AT2G45660.1 | Symbols:AGL20,SOC1,ATSOC1 | SUPPRESSOR OF OVEREXPRESSION OF CO 1,AGAMOUS-like 20 | Chr2:18807799-18810193 REVERSE LENGTH=214	GO:0006357 / GO:0009409 / GO:0009739 / GO:0009908 / GO:0009911 / GO:0010077 / GO:0045893 / GO:0045944	regulation of transcription by RNA polymerase II / response to cold / response to gibberellin / flower development / positive regulation of flower development / maintenance of inflorescence meristem identity / positive regulation of DNA-templated transcription / positive regulation of transcription by RNA polymerase II	57.3	75.8	sp|O64645|SOC1_ARATH	57.3	75.8							other
NbL01g06270	2.7066	0.0184235	0.249741	0.786311	0.904752	0.0193628	0.260968	0.789934	0.905981	pre-mRNA-splicing factor ATP-dependent RNA helicase DEAH1-like (LOC107783100) transcript variant X4 mRNA (XM 016604068.1 XP 016459554.1)	AT1G32490	EMB2733	FALSE	EMB2733	TAIR	AT1G32490.1 | Symbols:EMB2733,ESP3 | EMBRYO DEFECTIVE 2733,ENHANCED SILENCING PHENOTYPE 3 | Chr1:11742356-11749286 REVERSE LENGTH=1044	GO:0008380 / GO:0008380 / GO:0009793 / GO:0035194	RNA splicing / RNA splicing / embryo development ending in seed dormancy / regulatory ncRNA-mediated post-transcriptional gene silencing	82.4	99.7	sp|Q8VY00|ESP3_ARATH	82.4	99.7							other
NbL14g09500	60.4479	3.09415	0.4786	1.34528e-11	3.64745e-09	3.60604	0.483357	2.45891e-14	1.33347e-11	lysine--tRNA ligase-like (LOC107813993) transcript variant X3 mRNA (XM 016639315.1 XP 016494801.1)	AT3G11710	SYK_SOLLC	FALSE	ATKRS-1	UniProt	sp|Q43776|SYK_SOLLC Lysine--tRNA ligase OS=Solanum lycopersicum OX=4081 GN=LYSRS PE=2 SV=1	GO:0006430 / GO:0006430	lysyl-tRNA aminoacylation / lysyl-tRNA aminoacylation	60.9	98.5	sp|Q43776|SYK_SOLLC	77.8	98.9							other	both
NbL01g06290	12.9809	-0.0855948	0.201003	0.333513	0.602431	-0.116014	0.221438	0.242669	0.509659	protein SOC1-like (LOC107818776) mRNA (NM 001326029.1 NP 001312958.1)	AT2G45660	AGL20	FALSE	AGL20	TAIR	AT2G45660.1 | Symbols:AGL20,SOC1,ATSOC1 | SUPPRESSOR OF OVEREXPRESSION OF CO 1,AGAMOUS-like 20 | Chr2:18807799-18810193 REVERSE LENGTH=214	GO:0006357 / GO:0009409 / GO:0009739 / GO:0009908 / GO:0009911 / GO:0010077 / GO:0045893 / GO:0045944	regulation of transcription by RNA polymerase II / response to cold / response to gibberellin / flower development / positive regulation of flower development / maintenance of inflorescence meristem identity / positive regulation of DNA-templated transcription / positive regulation of transcription by RNA polymerase II	57.4	96.8	sp|O64645|SOC1_ARATH	57.4	96.8							other
NbL01g06300	0.392556	-0.0346057	0.478193	0.548273		-0.0264808	0.423631	0.553897		MADS-box transcription factor 6-like (LOC107821033) mRNA (XM 016647424.1 XP 016502910.1)	AT2G45650	AGL6_SOLLC	FALSE	AGL6	UniProt	sp|A0A3Q7EKL1|AGL6_SOLLC Protein AGAMOUS-LIKE 6 OS=Solanum lycopersicum OX=4081 GN=AGL6 PE=2 SV=1	GO:0006357 / GO:0009911 / GO:0010228 / GO:0045944 / GO:0048437	regulation of transcription by RNA polymerase II / positive regulation of flower development / vegetative to reproductive phase transition of meristem / positive regulation of transcription by RNA polymerase II / floral organ development	42.6	99.1	sp|A0A3Q7EKL1|AGL6_SOLLC	78.6	99.1							other
NbL01g06310	630.668	-0.165378	0.097193	0.0429754	0.199515	-0.17268	0.101803	0.0436839	0.200415	histone deacetylase complex subunit SAP18-like (LOC104086540) transcript variant X2 mRNA (XM 018767482.2 XP 018622998.1)	AT2G45640	ATSAP18	FALSE	ATSAP18	TAIR	AT2G45640.1 | Symbols:ATSAP18,SAP18 | SIN3 associated polypeptide P18,SIN3 ASSOCIATED POLYPEPTIDE 18 | Chr2:18799881-18801323 REVERSE LENGTH=152	GO:0009651 / GO:0009737 / GO:0045892 / GO:0045892	response to salt stress / response to abscisic acid / negative regulation of DNA-templated transcription / negative regulation of DNA-templated transcription	68.6	97.5	sp|O64644|SAP18_ARATH	68.6	97.5							other
NbL01g06320	487.392	-0.00345046	0.0988641	0.966664	0.987323	-0.0289536	0.102876	0.736968	0.880047	polygalacturonate 4-alpha-galacturonosyltransferase-like (LOC104233750) transcript variant X2 mRNA (XM 009787201.1 XP 009785503.1)	AT3G61130	GAUT1	FALSE	GAUT1	TAIR	AT3G61130.1 | Symbols:GAUT1,LGT1 | galacturonosyltransferase 1 | Chr3:22622399-22625514 FORWARD LENGTH=673	GO:0010289	homogalacturonan biosynthetic process	74.3	99.9	sp|Q9LE59|GAUT1_ARATH	74.3	99.9							other
NbL01g06340	24.6188	-0.0423996	0.160726	0.650638	0.830475	-0.0933818	0.174764	0.362867	0.628429	glyoxylate/hydroxypyruvate reductase HPR3-like (LOC104229908) transcript variant X2 mRNA (XM 009782637.1 XP 009780939.1)	AT2G45630	HPPR4	FALSE	HPPR4	TAIR	AT2G45630.2 | Symbols:no symbol available | no full name available | Chr2:18796000-18797089 FORWARD LENGTH=338			52.1	92.8	sp|Q9LE33|HPR3_ARATH	43.5	89.5							other
NbL01g06350	498.238	-0.0758215	0.0884924	0.322852	0.593337	0.0173712	0.0912142	0.826922	0.924606	UTP:RNA uridylyltransferase 1-like (LOC107780945) mRNA (XM 016601568.1 XP 016457054.1)	AT2G45620	URT1	FALSE	URT1	TAIR	AT2G45620.1 | Symbols:URT1 | UTP:RNA uridylyltransferase 1 | Chr2:18792943-18795750 FORWARD LENGTH=764	GO:0000289 / GO:0006397 / GO:0010587 / GO:0071076 / GO:0071076 / GO:1900369	nuclear-transcribed mRNA poly(A) tail shortening / mRNA processing / miRNA catabolic process / RNA 3' uridylation / RNA 3' uridylation / negative regulation of post-transcriptional gene silencing by regulatory ncRNA	52.2	93.6	sp|O64642|URT1_ARATH	52.2	93.6							other
NbL01g06360	18.2167	-0.152825	0.204028	0.119367	0.352234	-0.0457772	0.186359	0.641899	0.825228	uncharacterized LOC107825445 (LOC107825445) transcript variant X3 mRNA (XM 016652327.1 XP 016507813.1)			FALSE		none															other
NbL01g06370	282.55	-0.0834747	0.147036	0.383398	0.647029	-0.0459267	0.15277	0.650158	0.829961	receptor-like serine/threonine-protein kinase At2g45590 (LOC109221812) mRNA (XM 019386253.1 XP 019241798.1)	AT2G45590	AT2G45590	FALSE	AT2G45590	TAIR	AT2G45590.1 | Symbols:no symbol available | no full name available | Chr2:18786725-18788776 FORWARD LENGTH=683	GO:0006468	protein phosphorylation	53.1	89.6	sp|O64639|Y2559_ARATH	53.1	89.6							other
NbL01g06380	1022.39	0.133848	0.0745784	0.0468709	0.209479	0.19326	0.0783417	0.00613081	0.0617775	synaptotagmin-4 (LOC104226210) transcript variant X4 mRNA (XM 009778133.1 XP 009776435.1)	AT3G61050	AtCLB	FALSE	AtCLB	TAIR	AT3G61050.1 | Symbols:AtCLB,NTMC2TYPE4,NTMC2T4 | calcium-dependent lipid-binding protein | Chr3:22597485-22600932 FORWARD LENGTH=510	GO:0009414 / GO:0009651 / GO:0009958 / GO:0045892	response to water deprivation / response to salt stress / positive gravitropism / negative regulation of DNA-templated transcription	77.6	97.9	sp|Q9LEX1|CLB_ARATH	77.6	97.9							other
NbL01g06390	33.3476	-0.207041	0.19707	0.0480888	0.212327	-0.0689407	0.172147	0.497361	0.733207	cucumber peeling cupredoxin-like (LOC107779294) mRNA (XM 016599686.1 XP 016455172.1)	AT1G08500	AtENODL18	FALSE	AtENODL18	TAIR	AT1G08500.1 | Symbols:ENODL18,AtENODL18 | early nodulin-like protein 18 | Chr1:2689110-2689881 FORWARD LENGTH=228			41.5	57.8	sp|O82083|ENL18_ARATH	41.5	57.8							other
NbL01g06400	635.759	0.0865684	0.129054	0.355969	0.623863	0.184896	0.142885	0.0714181	0.261374	uncharacterized LOC104226212 (LOC104226212) mRNA (XM 009778137.1 XP 009776439.1)	AT2G45540	BCHC2	FALSE	BCHC2	TAIR	AT2G45540.2 | Symbols:BCHC2 | Beach-Domain Homolog C2 | Chr2:18757881-18772229 REVERSE LENGTH=3001			68	99	sp|F4IG73|BCHC2_ARATH	68	99							other
NbL01g06410	11.6594	0.132533	0.231294	0.154077	0.405353	-0.0701131	0.218572	0.450236	0.699349	cytochrome P450 704C1-like (LOC104226213) transcript variant X1 mRNA (XM 009778138.1 XP 009776440.1)	AT2G45510	CYP704A2	FALSE	CYP704A2	TAIR	AT2G45510.1 | Symbols:CYP704A2 | ""cytochrome P450, family 704, subfamily A, polypeptide 2"" | Chr2:18753085-18754944 FORWARD LENGTH=511	GO:0008150	biological_process	57.9	92.3	sp|Q50EK3|C04C1_PINTA	55.8	93.1							other
NbL17g24370	5.00222	1.82583	1.57335	0.000627547	0.0129819	3.59688	1.38847	1.63655e-05	0.000925361	UPF0496 protein At1g20180-like (LOC104243140) mRNA (XM 009798288.1 XP 009796590.1)	AT1G20180	AT1G20180	FALSE	AT1G20180	TAIR(weak)	AT1G20180.1 | Symbols:no symbol available | no full name available | Chr1:6996354-6997779 FORWARD LENGTH=390			35.4	93.4	sp|Q6DYE5|U496K_ARATH	35.4	93.4							other	both
NbL01g06430	11.5924	-0.132393	0.216572	0.159554	0.412663	-0.0376176	0.198253	0.69252	0.854818	2-methylene-furan-3-one reductase-like (LOC107766097) mRNA (XM 016584822.1 XP 016440308.1)	AT1G23740	ENOX_SOLLC	FALSE	AOR	UniProt	sp|K4BW79|ENOX_SOLLC 2-methylene-furan-3-one reductase OS=Solanum lycopersicum OX=4081 GN=EO PE=1 SV=1	GO:0009409	response to cold	47.2	93.9	sp|K4BW79|ENOX_SOLLC	50.5	93.9							other
NbL01g06440	99.3054	0.224756	0.126608	0.0174924	0.117821	0.280223	0.138947	0.00642101	0.0636094	spastin-like (LOC107766094) transcript variant X2 mRNA (XM 016584821.1 XP 016440307.1)	AT2G45500	AT2G45500	FALSE	AT2G45500	TAIR	AT2G45500.5 | Symbols:no symbol available | no full name available | Chr2:18749973-18752666 REVERSE LENGTH=497			67.3	99.8	sp|Q54KQ7|SPAST_DICDI	52.4	61.6							other
NbL01g06450	0.0455815	-0.00525083	0.449725	0.924042		-0.00535976	0.406341	0.901503		uncharacterized LOC107793027 (LOC107793027) mRNA (XM 016615301.1 XP 016470787.1)			FALSE		none															other
NbL01g06460	43.1498	-0.0681747	0.159561	0.471331	0.715832	-0.124687	0.175891	0.232787	0.49887	digalactosyldiacylglycerol synthase 2 chloroplastic-like (LOC109243803) transcript variant X2 mRNA (XM 019410797.1 XP 019266342.1)	AT4G00550	DGDG2_SOYBN	FALSE	DGD2	UniProt	sp|Q6DW75|DGDG2_SOYBN Digalactosyldiacylglycerol synthase 2, chloroplastic OS=Glycine max OX=3847 GN=DGD2 PE=2 SV=1	GO:0009247 / GO:0016036 / GO:0016036 / GO:0019375 / GO:0019375	glycolipid biosynthetic process / cellular response to phosphate starvation / cellular response to phosphate starvation / galactolipid biosynthetic process / galactolipid biosynthetic process	59	95.8	sp|Q6DW75|DGDG2_SOYBN	64.9	95.3							other
NbL01g06470	33.8264	-0.0423719	0.150616	0.654924	0.833056	-0.106875	0.163682	0.301382	0.570034	uncharacterized LOC107778489 (LOC107778489) mRNA (XM 016598757.1 XP 016454243.1)			FALSE		none															other
NbL01g06480	33.9535	0.0181318	0.170072	0.842013	0.932695	0.000981707	0.18	0.99206	0.996627	methionine adenosyltransferase 2 subunit beta-like (LOC107778490) transcript variant X1 mRNA (XM 016598758.1 XP 016454244.1)	AT4G00560	AT4G00560	FALSE	AT4G00560	TAIR	AT4G00560.4 | Symbols:no symbol available | no full name available | Chr4:240798-242267 REVERSE LENGTH=331	GO:0008150	biological_process	69.9	61.7										other
NbL15g06460	92.2703	3.4666	0.541079	2.67752e-11	6.84808e-09	3.59135	0.55967	2.8487e-11	8.49672e-09	UDP-glycosyltransferase 73C3-like (LOC104211038) mRNA (XM 009760033.1 XP 009758335.1)	AT2G36780	AT2G36780	FALSE	AT2G36780	TAIR	AT2G36780.1 | Symbols:no symbol available | no full name available | Chr2:15417618-15419108 REVERSE LENGTH=496			58.7	96.6	sp|Q9ZQ96|U73C3_ARATH	58.7	96.6							other	both
NbL07g12740	82.2998	3.2503	0.625038	1.8654e-08	2.22232e-06	3.57985	0.637307	2.48086e-09	4.83396e-07	uncharacterized LOC104242030 (LOC104242030) mRNA (XM 009797005.1 XP 009795307.1)	AT4G17900	PLATZ11	FALSE	PLATZ11	TAIR	AT4G17900.1 | Symbols:no symbol available | no full name available | Chr4:9946046-9947697 FORWARD LENGTH=227			75	79.2										other	both
NbL01g06510	0.268554	0.00700368	0.40356	0.901981		0.0268074	0.389747	0.582629		uncharacterized LOC109228046 (LOC109228046) partial mRNA (XM 019393229.1 XP 019248774.1)		LTR	TRUE		none									Class_I	LTR	Ty3/gypsy	chromovirus_Tekay	52.9	1.59e-18	TE
NbL18g02520	49.8708	6.29963	1.1123	5.07646e-10	9.57043e-08	3.57262	1.70827	3.61645e-05	0.00173048	5-epi-aristolochene synthase-like (LOC107783716) mRNA (XM 016604733.1 XP 016460219.1)	AT5G23960	5EAS_TOBAC	FALSE	ATTPS21	UniProt	sp|Q40577|5EAS_TOBAC 5-epi-aristolochene synthase OS=Nicotiana tabacum OX=4097 GN=EAS3 PE=1 SV=3	GO:0016102 / GO:0016106 / GO:0051762 / GO:0080027	diterpenoid biosynthetic process / sesquiterpenoid biosynthetic process / sesquiterpene biosynthetic process / response to herbivore	39.4	97.8	sp|Q40577|5EAS_TOBAC	92.2	99.8							other	both
NbL01g06530	291.146	-0.11035	0.137951	0.24858	0.522204	-0.102733	0.144482	0.310351	0.579451	50S ribosomal protein HLP mitochondrial-like (LOC107796434) transcript variant X2 mRNA (XM 016619200.1 XP 016474686.1)	AT5G46160	uL14m	FALSE	uL14m	TAIR	AT5G46160.1 | Symbols:no symbol available | no full name available | Chr5:18711456-18712341 REVERSE LENGTH=173	GO:0006412	translation	69.3	84.1	sp|Q93Z17|HLP_ARATH	69.3	84.1							other
NbL01g06540	35.5465	-0.0471736	0.173157	0.604851	0.804544	0.105736	0.191039	0.300476	0.569209	(+)-neomenthol dehydrogenase-like (LOC104091200) transcript variant X1 mRNA (XM 009596479.3 XP 009594774.1)	AT3G61220	SDR1	FALSE	SDR1	TAIR	AT3G61220.3 | Symbols:SDR1 | short-chain dehydrogenase/reductase 1 | Chr3:22663025-22664316 FORWARD LENGTH=327	GO:0006952	defense response	63.1	95.4	sp|Q9M2E2|SDR1_ARATH	62.4	98.7							Defense
NbL01g06550	100.81	0.0363494	0.135704	0.700273	0.858476	-0.129367	0.14802	0.206784	0.468818	(+)-neomenthol dehydrogenase-like (LOC107769219) mRNA (XM 016588426.1 XP 016443912.1)	AT3G61220	SDR1	FALSE	SDR1	TAIR	AT3G61220.3 | Symbols:SDR1 | short-chain dehydrogenase/reductase 1 | Chr3:22663025-22664316 FORWARD LENGTH=327	GO:0006952	defense response	61.9	97.1	sp|Q9M2E2|SDR1_ARATH	61.4	99.3							Defense
NbL01g06560	1.70835	0.0509523	0.287421	0.455209	0.703848	-0.0431662	0.292903	0.520781	0.749338	(+)-neomenthol dehydrogenase-like (LOC109215453) mRNA (XM 019379523.1 XP 019235068.1)	AT3G61220	MNR1_CAPAN	FALSE	SDR1	UniProt	sp|B2X050|MNR1_CAPAN (+)-neomenthol dehydrogenase OS=Capsicum annuum OX=4072 GN=MNR1 PE=1 SV=1	GO:0006952	defense response	56.8	96.2	sp|B2X050|MNR1_CAPAN	73.8	99.7							Defense
NbL01g06570	20.1275	0.00286545	0.173643	0.974535	0.990064	-0.00455003	0.18424	0.962876	0.98546	phosphomannomutase-like (LOC104112561) transcript variant X3 mRNA (XM 009622521.3 XP 009620816.1)	AT2G45790	PMM_TOBAC	FALSE	ATPMM	UniProt	sp|A0A1S4A695|PMM_TOBAC Phosphomannomutase OS=Nicotiana tabacum OX=4097 GN=PMM PE=3 SV=1	GO:0006013 / GO:0006487 / GO:0009298 / GO:0019853	mannose metabolic process / protein N-linked glycosylation / GDP-mannose biosynthetic process / L-ascorbic acid biosynthetic process	85.2	95.3	sp|A0A1S4A695|PMM_TOBAC	95.1	95.3							other
NbL01g06580	104.208	0.0221043	0.129361	0.812995	0.918298	0.109429	0.137811	0.273629	0.542348	putative threonine aspartase (LOC109214806) transcript variant X2 mRNA (XM 019378759.1 XP 019234304.1)	AT4G00590	AT4G00590	FALSE	AT4G00590	TAIR	AT4G00590.1 | Symbols:no symbol available | no full name available | Chr4:252835-254880 FORWARD LENGTH=408	GO:0051604	protein maturation	59.1	97.8	sp|O65268|TASP1_ARATH	59.1	97.8							other
NbL01g06600	1621.65	-0.00303971	0.135771	0.974289	0.990039	0.0566885	0.14333	0.572217	0.783238	K(+) efflux antiporter 2 chloroplastic-like (LOC104219237) mRNA (XM 009769881.1 XP 009768183.1)	AT4G00630	KEA2_ARATH	FALSE	ATKEA2	UniProt	sp|O65272|KEA2_ARATH K(+) efflux antiporter 2, chloroplastic OS=Arabidopsis thaliana OX=3702 GN=KEA2 PE=1 SV=2	GO:0006813 / GO:0006885 / GO:0009646 / GO:0009658 / GO:0009737 / GO:0009744 / GO:0010109 / GO:0010109 / GO:0019722 / GO:0042794 / GO:0080022 / GO:0140899 / GO:1900069 / GO:1900140 / GO:1902600 / GO:1902600 / GO:2000070 / GO:2000377 / GO:2001057	potassium ion transport / regulation of pH / response to absence of light / chloroplast organization / response to abscisic acid / response to sucrose / regulation of photosynthesis / regulation of photosynthesis / calcium-mediated signaling / plastid rRNA transcription / primary root development / plastid gene expression / regulation of cellular hyperosmotic salinity response / regulation of seedling development / proton transmembrane transport / proton transmembrane transport / regulation of response to water deprivation / regulation of reactive oxygen species metabolic process / reactive nitrogen species metabolic process	69.2	91.8	sp|O65272|KEA2_ARATH	69.9	91.8							other
NbL01g06610	157.374	-0.022515	0.13006	0.809838	0.916941	0.0718349	0.137004	0.469499	0.713075				FALSE		none															other
NbL14g07690	12.7083	2.92347	0.686476	6.14626e-07	4.597e-05	3.56741	0.648607	4.36628e-09	7.73652e-07	uncharacterized LOC107759452 (LOC107759452) mRNA (XM 016577395.1 XP 016432881.1)	AT1G44414	AT1G44414	FALSE	AT1G44414	TAIR	AT1G44414.1 | Symbols:no symbol available | no full name available | Chr1:16847781-16848086 FORWARD LENGTH=101			68.2	59.4										other	both
NbL01g06630	432.487	-0.201348	0.116102	0.0263349	0.149956	-0.145254	0.118387	0.121273	0.352636	bifunctional protein FolD 4 chloroplastic-like (LOC107829089) transcript variant X2 mRNA (XM 016656524.1 XP 016512010.1)	AT4G00620	EMB3127	FALSE	EMB3127	TAIR	AT4G00620.1 | Symbols:EMB3127 | EMBRYO DEFECTIVE 3127 | Chr4:259265-260788 REVERSE LENGTH=360	GO:0035999 / GO:0035999	tetrahydrofolate interconversion / tetrahydrofolate interconversion	77.2	97.6	sp|O65271|FOLD4_ARATH	77.2	97.6							other
NbL01g06650	679.897	-0.11874	0.0899155	0.125705	0.361982	-0.131109	0.093826	0.105498	0.326132	protein pleiotropic regulatory locus 1-like (LOC104215047) mRNA (XM 009764786.1 XP 009763088.1)	AT4G15900	PRL1	FALSE	PRL1	TAIR	AT4G15900.1 | Symbols:PRL1 | pleiotropic regulatory locus 1 | Chr4:9023775-9027443 FORWARD LENGTH=486	GO:0000398 / GO:0000398 / GO:0006396 / GO:0009749 / GO:0009755 / GO:0010154 / GO:0010182 / GO:0010215 / GO:0016567 / GO:0042742 / GO:0045892 / GO:0048364 / GO:0048366 / GO:0048825 / GO:0050832	mRNA splicing, via spliceosome / mRNA splicing, via spliceosome / RNA processing / response to glucose / hormone-mediated signaling pathway / fruit development / sugar mediated signaling pathway / cellulose microfibril organization / protein ubiquitination / defense response to bacterium / negative regulation of DNA-templated transcription / root development / leaf development / cotyledon development / defense response to fungus	76.6	99.8	sp|Q42384|PRL1_ARATH	76.6	99.8							Defense
NbL01g06660	141.45	-0.111493	0.261638	0.19381	0.458471	-0.0446247	0.235781	0.596623	0.798396	uncharacterized LOC104215048 (LOC104215048) mRNA (XM 009764787.1 XP 009763089.1)			FALSE		none															other
NbL01g06670	407.916	-0.161939	0.120785	0.0789005	0.279677	-0.264048	0.136855	0.00953061	0.0808446	AT-hook motif nuclear-localized protein 9-like (LOC107778915) transcript variant X3 mRNA (XM 016599241.1 XP 016454727.1)	AT3G61310	AHL11	FALSE	AHL11	TAIR	AT3G61310.1 | Symbols:AHL11 | AT-hook motif nuclear localized protein 11 | Chr3:22690799-22692445 REVERSE LENGTH=354			44.8	99.7	sp|Q8L7L5|AHL11_ARATH	44.8	99.7							other
NbL01g06680	0.0464882	0	0.44897	1		0.00328505	0.405838	0.939484		uncharacterized LOC107778917 (LOC107778917) mRNA (XM 016599243.1 XP 016454729.1)		KWL1_MAIZE	FALSE		UniProt	sp|A0A1D6GNR3|KWL1_MAIZE Kiwellin-1 OS=Zea mays OX=4577 GN=KWL1 PE=1 SV=1					sp|A0A1D6GNR3|KWL1_MAIZE	62.9	73.6							other
NbL01g06690	794.798	-0.0230208	0.0868516	0.761023	0.891276	0.0455122	0.090196	0.563552	0.777439	uncharacterized LOC104217764 (LOC104217764) mRNA (XM 009768080.1 XP 009766382.1)			FALSE		none															other
NbL01g06710	1.05025	-0.0416262	0.34402	0.507752	0.741486	-0.0255331	0.321412	0.656969		protein O-glucosyltransferase 1-like (LOC107765831) transcript variant X2 mRNA (XM 016584530.1 XP 016440016.1)	AT5G23850	AT5G23850	FALSE	AT5G23850	TAIR	AT5G23850.1 | Symbols:no symbol available | no full name available | Chr5:8038126-8040741 FORWARD LENGTH=542			57.2	97.2										other
NbL01g06720	0.13773	-0.017715	0.457242	0.750511		-0.0143886	0.411187	0.741809		O-glucosyltransferase rumi-like (LOC104120113) mRNA (XM 009631811.3 XP 009630106.1)	AT3G61270	AT3G61270	FALSE	AT3G61270	TAIR	AT3G61270.1 | Symbols:no symbol available | no full name available | Chr3:22678270-22680212 FORWARD LENGTH=498			71.1	62.3										other
NbL01g06730	38.2389	-0.138047	0.163148	0.159174	0.412269	0.0257717	0.159779	0.79887	0.910416	DNA repair protein RAD51 homolog 3 (LOC109224866) transcript variant X2 mRNA (XM 019389436.1 XP 019244981.1)	AT2G45280	RA51C_ARATH	FALSE	ATRAD51C	UniProt	sp|Q8GXF0|RA51C_ARATH DNA repair protein RAD51 homolog 3 OS=Arabidopsis thaliana OX=3702 GN=RAD51C PE=1 SV=2	GO:0000707 / GO:0000724 / GO:0007131 / GO:0007131 / GO:0007140 / GO:0007143 / GO:0016444 / GO:0045003 / GO:0051321	meiotic DNA recombinase assembly / double-strand break repair via homologous recombination / reciprocal meiotic recombination / reciprocal meiotic recombination / male meiotic nuclear division / female meiotic nuclear division / somatic cell DNA recombination / double-strand break repair via synthesis-dependent strand annealing / meiotic cell cycle	68.2	99.7	sp|Q8GXF0|RA51C_ARATH	73.2	99.7							other
NbL01g06740	1.03983	-0.118679	0.438605	0.145747	0.39287	0.0557295	0.309514	0.405203		probable tRNA N6-adenosine threonylcarbamoyltransferase mitochondrial (LOC107785487) transcript variant X1 mRNA (XM 016606808.1 XP 016462294.1)	AT2G45270	GCP1	FALSE	GCP1	TAIR	AT2G45270.1 | Symbols:GCP1 | glycoprotease 1 | Chr2:18666583-18669332 FORWARD LENGTH=480	GO:0009793	embryo development ending in seed dormancy	66.2	94.5	sp|O22145|OSGP2_ARATH	66.2	94.5							other
NbL01g06750	101.732	-0.0751052	0.134169	0.427148	0.682593	0.076186	0.139947	0.446117	0.696688	transcription factor MYB17-like (LOC104085070) mRNA (XM 009589022.3 XP 009587317.1)	AT3G61250	AtMYB17	FALSE	AtMYB17	TAIR	AT3G61250.1 | Symbols:LMI2,MYB17,AtMYB17 | LATE MERISTEM IDENTITY2,myb domain protein 17 | Chr3:22671306-22672551 FORWARD LENGTH=299	GO:0009909	regulation of flower development	60	94.3	sp|Q9M2D9|MYB17_ARATH	60	94.3							other
NbL01g06760	834.674	-0.113607	0.105806	0.186618	0.448792	-0.158158	0.11223	0.0822332	0.2842	acetyl-coenzyme A carboxylase carboxyl transferase subunit alpha chloroplastic-like (LOC109238206) mRNA (XM 019404663.1 XP 019260208.1)	AT2G38040	CAC3	FALSE	CAC3	TAIR	AT2G38040.1 | Symbols:CAC3 | acetyl Co-enzyme a carboxylase carboxyltransferase alpha subunit | Chr2:15917612-15920749 FORWARD LENGTH=769	GO:2001295	malonyl-CoA biosynthetic process	53.5	85.1	sp|Q9LD43|ACCA_ARATH	53.5	85.1							other
NbL01g06770	0.239962	0.0185632	0.45792	0.739324		0.00700848	0.406909	0.871557		L-ascorbate oxidase homolog (LOC107791783) mRNA (XM 016613918.1 XP 016469404.1)	AT1G76160	sks5	FALSE	sks5	TAIR	AT1G76160.1 | Symbols:sks5 | SKU5 similar 5 | Chr1:28578211-28581020 REVERSE LENGTH=541			49.3	84.8	sp|Q00624|ASOL_BRANA	40.8	83							other
NbL01g06780	142.253	-0.062549	0.150887	0.511164	0.743622	0.00133054	0.156993	0.989492	0.995763	uncharacterized LOC107784826 (LOC107784826) transcript variant X1 mRNA (XM 016606011.1 XP 016461497.1)	AT1G01770	AT1G01770	FALSE	AT1G01770	TAIR	AT1G01770.1 | Symbols:no symbol available | no full name available | Chr1:278759-282490 FORWARD LENGTH=632			63.1	93.8										other
NbL01g06790	0.76267	0.00644863	0.356588	0.911482		0.0248658	0.350328	0.638861		LIM domain-containing protein PLIM2b-like (LOC107784827) mRNA (XM 016606013.1 XP 016461499.1)	AT1G01780	PLIM2b	FALSE	PLIM2b	TAIR	AT1G01780.1 | Symbols:PLIM2b | PLIM2b | Chr1:282919-284082 FORWARD LENGTH=205	GO:0051017 / GO:0051017	actin filament bundle assembly / actin filament bundle assembly	63	86	sp|Q1ECF5|PLI2B_ARATH	63	86							other
NbL01g06800	354.544	-0.0534487	0.104622	0.531401	0.757452	-0.0348035	0.108568	0.69606	0.857043	riboflavin biosynthesis protein PYRD chloroplastic (LOC109238612) mRNA (XM 019405124.1 XP 019260669.1)	AT4G20960	PyrD	FALSE	PyrD	TAIR	AT4G20960.1 | Symbols:PyrD | pyrimidine deaminase | Chr4:11212077-11213530 FORWARD LENGTH=426	GO:0009231 / GO:0009231	riboflavin biosynthetic process / riboflavin biosynthetic process	58.6	79.6	sp|Q8GWP5|RIBD_ARATH	58.6	79.6							other
NbL01g06810	147.083	-0.253537	0.12819	0.00782216	0.0722444	-0.21196	0.129633	0.0316514	0.165368	uncharacterized LOC107769599 (LOC107769599) mRNA (XM 016588825.1 XP 016444311.1)			FALSE		none															other
NbL01g06820	164.04	0.104554	0.124908	0.260671	0.534638	0.160475	0.134254	0.107391	0.329145	F-box/kelch-repeat protein SKIP4 (LOC109207940) mRNA (XM 019370938.1 XP 019226483.1)	AT3G61350	SKIP4	FALSE	SKIP4	TAIR	AT3G61350.1 | Symbols:SKIP4 | SKP1 interacting partner 4 | Chr3:22703203-22704374 FORWARD LENGTH=358	GO:0009409 / GO:0016567	response to cold / protein ubiquitination	51.6	88.5	sp|Q9M2C9|SKIP4_ARATH	51.6	88.5							other
NbL03g24020	14.5665	1.4673	1.0677	0.000438754	0.00999812	3.55381	0.739217	8.39967e-08	1.11762e-05	casein kinase 1-like protein 2 (LOC104121538) mRNA (XM 009633556.3 XP 009631851.1)	AT1G72710	CKL2	FALSE	CKL2	TAIR	AT1G72710.1 | Symbols:CKL2 | casein kinase 1-like protein 2 | Chr1:27372553-27376178 FORWARD LENGTH=465	GO:0006468 / GO:0006897 / GO:0007165	protein phosphorylation / endocytosis / signal transduction	64.1	95.9	sp|Q9CAI5|CKL2_ARATH	64.1	95.9							other	both
NbL18g07120	8.44445	5.01609	0.976827	2.46059e-08	2.83431e-06	3.53405	1.39542	1.80621e-05	0.00100229	uncharacterized LOC104245731 (LOC104245731) mRNA (XM 009801392.1 XP 009799694.1)			FALSE		none															other	both
NbL01g06860	410.522	-0.23898	0.170714	0.0225598	0.137043	0.0285338	0.150594	0.777377	0.899838	60S ribosomal protein L36-2-like (LOC104222970) mRNA (XM 009774315.1 XP 009772617.1)	AT3G53740	eL36y	FALSE	eL36y	TAIR	AT3G53740.2 | Symbols:no symbol available | no full name available | Chr3:19913921-19914813 REVERSE LENGTH=112	GO:0002181 / GO:0006412	cytoplasmic translation / translation	80.4	99.1	sp|Q9M352|RL362_ARATH	80.4	99.1							other
NbL01g06870	2.75723	-0.0526965	0.273119	0.452463	0.701828	-0.0159623	0.263619	0.823254	0.922655	pentatricopeptide repeat-containing protein At3g03580 (LOC109217969) transcript variant X4 mRNA (XM 019382274.1 XP 019237819.1)	AT3G03580	MEF26	FALSE	MEF26	TAIR	AT3G03580.1 | Symbols:no symbol available | no full name available | Chr3:860695-863343 REVERSE LENGTH=882	GO:0009451	RNA modification	47.4	82.6	sp|Q9SS60|PP210_ARATH	47.4	82.6							other
NbL01g06880	226.051	-0.184033	0.123672	0.048526	0.213188	-0.17925	0.129479	0.0681903	0.255353	phosphoribosylaminoimidazole-succinocarboxamide synthase chloroplastic (LOC109217169) mRNA (XM 019381394.1 XP 019236939.1)	AT3G21110	ATPURC	FALSE	ATPURC	TAIR	AT3G21110.1 | Symbols:PURC,ATPURC,PUR7 | PURIN C,purin 7 | Chr3:7402696-7405273 REVERSE LENGTH=411	GO:0006164 / GO:0006189 / GO:0006189 / GO:0009733	purine nucleotide biosynthetic process / 'de novo' IMP biosynthetic process / 'de novo' IMP biosynthetic process / response to auxin	69.7	98.2	sp|P38025|PUR7_ARATH	69.7	98.2							other
NbL01g06890	0.512986	0.0278761	0.379367	0.639521		0.0162346	0.351715	0.751825		pentatricopeptide repeat-containing protein At5g27460 (LOC104089772) mRNA (XM 009594740.3 XP 009593035.1)			FALSE		none															other
NbL01g06900	74.7872	-0.148006	0.132065	0.120034	0.352944	-0.0370886	0.132263	0.704884	0.86187	uncharacterized LOC107791631 (LOC107791631) mRNA (XM 016613726.1 XP 016469212.1)	AT4G00500	AT4G00500	FALSE	AT4G00500	TAIR	AT4G00500.1 | Symbols:no symbol available | no full name available | Chr4:225214-226978 REVERSE LENGTH=460	GO:0016042	lipid catabolic process	58.3	97.9										other
NbL01g06910	308.27	-0.148524	0.0995072	0.0733718	0.269345	-0.0225079	0.101155	0.791828	0.907041	beta-amylase 7 (LOC104222968) mRNA (XM 009774312.1 XP 009772614.1)	AT2G45880	BAM7	FALSE	BAM7	TAIR	AT2G45880.1 | Symbols:BMY4,BAM7 | BETA-AMYLASE 4,beta-amylase 7 | Chr2:18878674-18881824 REVERSE LENGTH=691	GO:0048831	regulation of shoot system development	69.6	89.6	sp|O80831|BAM7_ARATH	69.6	89.6							other
NbL01g06930	0.0934276	-0.0124055	0.453155	0.822668		-0.0114667	0.409206	0.792135		protein PLANT CADMIUM RESISTANCE 2-like (LOC107799407) mRNA (XM 016622516.1 XP 016478002.1)	AT1G14870	AtPCR2	FALSE	AtPCR2	TAIR	AT1G14870.1 | Symbols:AtPCR2,PCR2 | PLANT CADMIUM RESISTANCE 2 | Chr1:5128591-5129458 REVERSE LENGTH=152	GO:0006979	response to oxidative stress	58.4	75.3	sp|Q9LQU4|PCR2_ARATH	58.4	75.3							other
NbL01g06940	0.541224	-0.0099651	0.37297	0.863049		-0.0489974	0.399328	0.366171		protein CUP-SHAPED COTYLEDON 1-like (LOC104231433) mRNA (XM 009784434.1 XP 009782736.1)			FALSE		none															other
NbL01g06950	106.268	-0.0676149	0.133483	0.473827	0.717707	0.052566	0.138596	0.597215	0.798637	pentatricopeptide repeat-containing protein At1g11290 chloroplastic-like (LOC107811120) transcript variant X3 mRNA (XM 016635993.1 XP 016491479.1)	AT4G30700	MEF29	FALSE	MEF29	TAIR(weak)	AT4G30700.1 | Symbols:MEF29 | mitochondrial RNA editing factor 29 | Chr4:14962617-14964995 REVERSE LENGTH=792	GO:0000963 / GO:0009451 / GO:0016554 / GO:0080156	mitochondrial RNA processing / RNA modification / cytidine to uridine editing / mitochondrial mRNA modification	35.1	87.1	sp|Q9SUH6|PP341_ARATH	35.1	87.1							other
NbL01g06960	28.624	-0.0760629	0.178276	0.408166	0.667919	-0.0360838	0.183879	0.714179	0.86685	rop guanine nucleotide exchange factor 2-like (LOC109241292) mRNA (XM 019408045.1 XP 019263590.1)	AT4G00460	ATROPGEF3	FALSE	ATROPGEF3	TAIR	AT4G00460.2 | Symbols:ATROPGEF3,ROPGEF3 | ROP (rho of plants) guanine nucleotide exchange factor 3 | Chr4:211146-213094 REVERSE LENGTH=473			64.9	99.6	sp|Q9LQ89|ROGF2_ARATH	64.2	99.6							other
NbL01g06970	0.0892736	-0.000115202	0.448971	0.998329		-0.00579346	0.406476	0.893602		rop guanine nucleotide exchange factor 2-like (LOC104210316) transcript variant X4 mRNA (XM 009759186.1 XP 009757488.1)			FALSE		none															other
NbL01g06980	381.222	-0.0427301	0.109615	0.625579	0.817257	0.0198892	0.113842	0.827921	0.924969	mediator of RNA polymerase II transcription subunit 12 (LOC104210317) transcript variant X4 mRNA (XM 009759190.1 XP 009757492.1)	AT4G00450	CCT	FALSE	CCT	TAIR	AT4G00450.1 | Symbols:CCT,CRP,MED12 | mediator 12,CRYPTIC PRECOCIOUS,CENTER CITY | Chr4:202425-210666 FORWARD LENGTH=2235	GO:0006357 / GO:0040034 / GO:0048573 / GO:0090213	regulation of transcription by RNA polymerase II / regulation of development, heterochronic / photoperiodism, flowering / regulation of radial pattern formation	54.8	100	sp|H3K2Y6|MED12_ARATH	54.8	100							other
NbL01g06990	216.175	-0.239148	0.155637	0.0193528	0.124966	-0.185992	0.15341	0.0767473	0.272959	uncharacterized protein PB1E7.01c (LOC104087517) transcript variant X3 mRNA (XM 033653770.1 XP 033509661.1)			FALSE		none															other
NbL01g07000	273.862	-0.0974037	0.111494	0.270749	0.543937	0.131556	0.117086	0.157813	0.406253	uncharacterized LOC104245709 (LOC104245709) transcript variant X3 mRNA (XM 009801379.1 XP 009799681.1)	AT4G00440	TRM15	FALSE	TRM15	TAIR(weak)	AT4G00440.2 | Symbols:TRM15 | TON1 Recruiting Motif 15 | Chr4:195176-198225 FORWARD LENGTH=835			31.1	51.6										other
NbL01g07010	35.099	0.0245385	0.158846	0.793116	0.907812	-0.0351476	0.168324	0.727387	0.875001	putative recombination initiation defects 3 (LOC104119934) transcript variant X3 mRNA (XM 009631554.3 XP 009629849.1)	AT1G01690	PRD3_ARATH	FALSE	ATPRD3	UniProt(weak)	sp|Q0WWX5|PRD3_ARATH Putative recombination initiation defects 3 OS=Arabidopsis thaliana OX=3702 GN=PRD3 PE=1 SV=2	GO:0009553 / GO:0009555 / GO:0042138 / GO:0048236 / GO:0051026 / GO:0070192	embryo sac development / pollen development / meiotic DNA double-strand break formation / plant-type sporogenesis / chiasma assembly / chromosome organization involved in meiotic cell cycle	36.4	99.8	sp|Q0WWX5|PRD3_ARATH	36.7	99.8							other
NbL01g07020	197.308	0.152906	0.132889	0.109222	0.335885	0.296574	0.159584	0.00696001	0.0669415	U-box domain-containing protein 33-like (LOC107822250) transcript variant X1 mRNA (XM 016648772.1 XP 016504258.1)	AT2G45910	PUB33	FALSE	PUB33	TAIR	AT2G45910.1 | Symbols:no symbol available | no full name available | Chr2:18894520-18898212 FORWARD LENGTH=834	GO:0016567	protein ubiquitination	50.8	99.9	sp|Q8GUH1|PUB33_ARATH	50.8	99.9							other
NbL01g07030	428.345	-0.0656576	0.0877857	0.389274	0.651831	0.00685352	0.090652	0.93095	0.972124	signal peptide peptidase-like 4 (LOC107786437) mRNA (XM 016607902.1 XP 016463388.1)	AT1G01650	ATSPPL4	FALSE	ATSPPL4	TAIR	AT1G01650.1 | Symbols:ATSPPL4,SPPL4 | SIGNAL PEPTIDE PEPTIDASE-LIKE 4,ARABIDOPSIS THALIANA SIGNAL PEPTIDE PEPTIDASE-LIKE 4 | Chr1:233188-237647 REVERSE LENGTH=540	GO:0033619	membrane protein proteolysis	73.8	94.2	sp|Q0WMJ8|SIPL4_ARATH	73.8	94.2							other
NbL09g07730	56.5668	3.02669	0.418332	6.85596e-14	3.09568e-11	3.51547	0.423838	3.45639e-17	2.74913e-14	uncharacterized LOC109212273 (LOC109212273) mRNA (XM 019375907.1 XP 019231452.1)	AT1G44414	AT1G44414	FALSE	AT1G44414	TAIR	AT1G44414.1 | Symbols:no symbol available | no full name available | Chr1:16847781-16848086 FORWARD LENGTH=101			66.4	66.7										other	both
NbL01g07050	2174.54	0.131574	0.117451	0.147429	0.395458	0.186001	0.126618	0.0558895	0.228819	glycerol-3-phosphate 2-O-acyltransferase 4-like (LOC104243693) mRNA (XM 009798932.1 XP 009797234.1)	AT1G01610	ATGPAT4	FALSE	ATGPAT4	TAIR	AT1G01610.1 | Symbols:GPAT4,ATGPAT4 | GLYCEROL-3-PHOSPHATE sn-2-ACYLTRANSFERASE 4 | Chr1:221950-224255 REVERSE LENGTH=503	GO:0010143 / GO:0010143	cutin biosynthetic process / cutin biosynthetic process	75.3	94.2	sp|Q9LMM0|GPAT4_ARATH	75.3	94.2							other
NbL01g07060	2012.39	-0.0989283	0.0873201	0.192794	0.457101	-0.0845543	0.090673	0.284966	0.553839	probable anion transporter 2 chloroplastic (LOC104243692) mRNA (XM 009798931.1 XP 009797233.1)	AT4G00370	ANTR2	FALSE	ANTR2	TAIR	AT4G00370.1 | Symbols:PHT4;4,AtPHT4;4,ANTR2 | anion transporter 2 | Chr4:163153-166111 REVERSE LENGTH=541	GO:0010028 / GO:0015882	xanthophyll cycle / L-ascorbic acid transmembrane transport	69.3	99.8	sp|Q8GX78|ANTR2_ARATH	69.3	99.8							other
NbL01g07070	640.354	-0.0482516	0.103557	0.569793	0.783031	0.0781653	0.108169	0.379446	0.642315	cytochrome P450 86A8-like (LOC107787094) mRNA (XM 016608612.1 XP 016464098.1)	AT4G00360	ATT1	FALSE	ATT1	TAIR	AT4G00360.1 | Symbols:CYP86A2,ATT1 | ""cytochrome P450, family 86, subfamily A, polypeptide 2"",ABERRANT INDUCTION OF TYPE THREE 1 | Chr4:160951-162778 FORWARD LENGTH=553	GO:0006631	fatty acid metabolic process	78.7	97.4	sp|B3RFJ6|86A22_PETHY	77.3	97.9							other
NbL01g07080	156.321	-0.0933977	0.144446	0.330156	0.599714	-0.308012	0.192285	0.00922021	0.0792341	origin recognition complex subunit 5 (LOC104243689) mRNA (XM 009798929.1 XP 009797231.1)	AT4G29910	ATORC5	FALSE	ATORC5	TAIR	AT4G29910.2 | Symbols:ORC5,EMB2798,ATORC5 | EMBRYO DEFECTIVE 2798,origin recognition complex protein 5 | Chr4:14628154-14630145 REVERSE LENGTH=564	GO:0006260 / GO:0006270	DNA replication / DNA replication initiation	56.2	99.3	sp|Q6EWX0|ORC5_ARATH	56.2	99.3							other
NbL01g07090	222.42	0.0868022	0.0994455	0.294996	0.56818	0.21928	0.107854	0.0135769	0.0992405	uncharacterized LOC104243688 (LOC104243688) transcript variant X2 mRNA (XM 009798926.1 XP 009797228.1)	AT2G45980	ATI1	FALSE	ATI1	TAIR	AT2G45980.1 | Symbols:ATI1 | ATG8-interacting protein 1 | Chr2:18917680-18918569 REVERSE LENGTH=256	GO:0071211 / GO:1904962	protein targeting to vacuole involved in autophagy / plastid to vacuole vesicle-mediated transport	41	73.9	sp|O82775|ATI1_ARATH	41	73.9							other
NbL01g07100	31.9374	-0.0123054	0.171003	0.891984	0.955046	0.0239047	0.181448	0.80852	0.914908	uncharacterized LOC107787091 (LOC107787091) mRNA (XM 016608610.1 XP 016464096.1)	AT2G46000	AT2G46000	FALSE	AT2G46000	TAIR	AT2G46000.1 | Symbols:no symbol available | no full name available | Chr2:18921194-18922047 REVERSE LENGTH=208	GO:0008150	biological_process	52	87.4										other
NbL01g07120	710.334	0.291419	0.180622	0.00765921	0.0712069	0.1353	0.154507	0.191826	0.4509	bifunctional L-3-cyanoalanine synthase/cysteine synthase 2 mitochondrial (LOC109243119) mRNA (XM 019410046.1 XP 019265591.1)	AT3G61440	CAS2_SOLTU	FALSE	ARATH;BSAS3;1	UniProt	sp|Q9FS29|CAS2_SOLTU Bifunctional L-3-cyanoalanine synthase/cysteine synthase 2, mitochondrial OS=Solanum tuberosum OX=4113 GN=PCAS-2 PE=1 SV=1	GO:0006535 / GO:0006535 / GO:0006955 / GO:0019344 / GO:0019499 / GO:0019500 / GO:0051410 / GO:0080147	cysteine biosynthetic process from serine / cysteine biosynthetic process from serine / immune response / cysteine biosynthetic process / cyanide metabolic process / cyanide catabolic process / detoxification of nitrogen compound / root hair cell development	76.7	99.7	sp|Q9FS29|CAS2_SOLTU	88.4	99.7							other
NbL01g07130	970.996	0.0264018	0.0904712	0.734663	0.87723	0.0426113	0.0941067	0.599841	0.800027	ATP-dependent helicase BRM (LOC104238854) mRNA (XM 009793338.1 XP 009791640.1)	AT2G46020	ATBRM	FALSE	ATBRM	TAIR	AT2G46020.2 | Symbols:CHA2,BRM,ATBRM,CHR2 | CHROMATIN REMODELING 2,ARABIDOPSIS THALIANA BRAHMA,BRAHMA | Chr2:18923304-18931769 FORWARD LENGTH=2193	GO:0006355 / GO:0010050 / GO:0010199 / GO:0031507 / GO:0040029 / GO:0045944 / GO:0090691 / GO:1900036 / GO:1903798	regulation of DNA-templated transcription / vegetative phase change / organ boundary specification between lateral organs and the meristem / heterochromatin formation / epigenetic regulation of gene expression / positive regulation of transcription by RNA polymerase II / formation of plant organ boundary / positive regulation of cellular response to heat / regulation of miRNA processing	62.2	97.1	sp|Q6EVK6|BRM_ARATH	62.2	97.1							Heat
NbL01g07140	9.08202	-0.158525	0.265255	0.100703	0.321552	0.0159006	0.211123	0.859909	0.939151	putative F-box protein At4g38870 (LOC104238853) transcript variant X2 mRNA (XM 009793337.1 XP 009791639.1)			FALSE		none															other
NbL01g07150	194.409	-0.00691141	0.0949383	0.931548	0.972774	0.00794153	0.0984734	0.924485	0.969871	ubiquitin-conjugating enzyme E2-23 kDa-like (LOC107794743) mRNA (XM 016617266.1 XP 016472752.1)	AT1G63800	UBC5	FALSE	UBC5	TAIR	AT1G63800.1 | Symbols:UBC5 | ubiquitin-conjugating enzyme 5 | Chr1:23667888-23669003 REVERSE LENGTH=185	GO:0000209 / GO:0006511 / GO:0006511 / GO:0006511 / GO:0016567	protein polyubiquitination / ubiquitin-dependent protein catabolic process / ubiquitin-dependent protein catabolic process / ubiquitin-dependent protein catabolic process / protein ubiquitination	79.8	99.5	sp|P16577|UBC4_WHEAT	78.3	99.5							other
NbL01g07170	139.243	-0.00769562	0.137455	0.935078	0.974568	-0.075305	0.146006	0.456049	0.703483	uncharacterized LOC104238855 (LOC104238855) mRNA (XM 009793339.1 XP 009791641.1)	AT2G46040	ARID1	FALSE	ARID1	TAIR(weak)	AT2G46040.2 | Symbols:ARID1 | AT-Rich Interacting Domain 1 | Chr2:18935684-18937849 REVERSE LENGTH=576	GO:0010628 / GO:0048235	positive regulation of gene expression / pollen sperm cell differentiation	32.6	89.7	sp|Q84JT7|ARID1_ARATH	32.6	89.7							other
NbL01g07180	4.21544	0.022603	0.246153	0.74357	0.88184	-0.0263747	0.260251	0.720487	0.870793	protein DETOXIFICATION 34 (LOC109231320) mRNA (XM 019396952.1 XP 019252497.1)	AT4G00350	AT4G00350	FALSE	AT4G00350	TAIR	AT4G00350.1 | Symbols:no symbol available | no full name available | Chr4:151978-153988 FORWARD LENGTH=542	GO:1990961	xenobiotic detoxification by transmembrane export across the plasma membrane	70.7	88.3	sp|F4JH46|DTX34_ARATH	70.7	88.3							other
NbL01g07190	181.522	0.0757888	0.130007	0.419481	0.677146	-0.119974	0.139067	0.232187	0.498238	G-type lectin S-receptor-like serine/threonine-protein kinase SD2-2 (LOC107807621) mRNA (XM 016632044.1 XP 016487530.1)	AT4G00340	RLK4	FALSE	RLK4	TAIR	AT4G00340.1 | Symbols:RLK4 | receptor-like protein kinase 4 | Chr4:148958-151496 FORWARD LENGTH=818	GO:0006468 / GO:0048544	protein phosphorylation / recognition of pollen	60.6	87.9	sp|Q39203|SD22_ARATH	60.1	87.9							other
NbL01g07200	95.9217	-0.054453	0.128899	0.5603	0.776845	-0.0584108	0.134798	0.553921	0.771073	E3 ubiquitin-protein ligase At3g02290-like (LOC107807620) transcript variant X2 mRNA (XM 016632043.1 XP 016487529.1)	AT4G00335	RHB1A	FALSE	RHB1A	TAIR(weak)	AT4G00335.1 | Symbols:RHB1A | RING-H2 finger B1A | Chr4:146866-147962 FORWARD LENGTH=190	GO:0016567	protein ubiquitination	37.7	99	sp|Q2HIJ8|RHB1A_ARATH	37.7	99							other
NbL01g07210	25.0275	-0.0246669	0.194193	0.767707	0.894477	-0.0533491	0.210916	0.565669	0.77871	pentatricopeptide repeat-containing protein At2g46050 mitochondrial-like (LOC107807616) mRNA (XM 016632038.1 XP 016487524.1)	AT2G46050	MEF31	FALSE	MEF31	TAIR	AT2G46050.1 | Symbols:no symbol available | no full name available | Chr2:18939262-18941034 FORWARD LENGTH=590	GO:0000963 / GO:0009451 / GO:0080156	mitochondrial RNA processing / RNA modification / mitochondrial mRNA modification	45.1	97.2	sp|O82363|PP203_ARATH	45.1	97.2							other
NbL01g07220	83.9497	0.239896	0.149756	0.0176251	0.118388	0.212007	0.15169	0.0443835	0.202404	uncharacterized LOC104245974 (LOC104245974) transcript variant X2 mRNA (XM 009801691.1 XP 009799993.1)	AT2G46060	AT2G46060	FALSE	AT2G46060	TAIR	AT2G46060.1 | Symbols:no symbol available | no full name available | Chr2:18941355-18945000 REVERSE LENGTH=807			46.4	91.8										other
NbL01g07230	489.808	-0.0860776	0.108652	0.323785	0.593887	-0.195345	0.118405	0.0375746	0.183851	uncharacterized LOC109244883 (LOC109244883) transcript variant X2 mRNA (XM 019412140.1 XP 019267685.1)	AT2G29180	AT2G29180	FALSE	AT2G29180	TAIR	AT2G29180.1 | Symbols:no symbol available | no full name available | Chr2:12543081-12543702 FORWARD LENGTH=169			60.2	58.6										other
NbL01g07240	0.987386	0.03452	0.356307	0.572334		0.0893435	0.425645	0.17688		uncharacterized LOC104232681 (LOC104232681) mRNA (XM 009785941.1 XP 009784243.1)	AT5G41390	AT5G41390	FALSE	AT5G41390	TAIR	AT5G41390.1 | Symbols:no symbol available | no full name available | Chr5:16565576-16567253 FORWARD LENGTH=264			67.3	64.4										other
NbL01g07250	249.386	0.0555058	0.116526	0.53823	0.762542	0.12182	0.123578	0.203021	0.46464	protein RIC1 homolog (LOC104246483) mRNA (XM 009802295.1 XP 009800597.1)	AT5G28350	AT5G28350	FALSE	AT5G28350	TAIR	AT5G28350.1 | Symbols:no symbol available | no full name available | Chr5:10320301-10326781 FORWARD LENGTH=1127	GO:0006886 / GO:0006886 / GO:0042147	intracellular protein transport / intracellular protein transport / retrograde transport, endosome to Golgi	73.2	99.7										other
NbL01g07260	426.593	0.064233	0.137758	0.498483	0.734488	-0.0715888	0.145112	0.477754	0.718689	ferric reduction oxidase 2-like (LOC104246484) transcript variant X2 mRNA (XM 009802297.1 XP 009800599.1)	AT1G01580	ATFRO2	FALSE	ATFRO2	TAIR	AT1G01580.2 | Symbols:FRD1,FRO2,ATFRO2 | FERRIC REDUCTION OXIDASE 2,ferric reduction oxidase 2,FERRIC CHELATE REDUCTASE DEFECTIVE 1 | Chr1:209161-212810 FORWARD LENGTH=803	GO:0009617 / GO:0033214 / GO:0060586	response to bacterium / siderophore-dependent iron import into cell / multicellular organismal-level iron ion homeostasis	51.7	99.9	sp|P92949|FRO2_ARATH	51.7	99.9							other
NbL01g07270	10.5089	-0.132757	0.259279	0.14482	0.391611	-0.135464	0.262969	0.163409	0.414355	ferric reduction oxidase 2-like (LOC107818188) mRNA (XM 016644133.1 XP 016499619.1)	AT1G01580	ATFRO2	FALSE	ATFRO2	TAIR	AT1G01580.2 | Symbols:FRD1,FRO2,ATFRO2 | FERRIC REDUCTION OXIDASE 2,ferric reduction oxidase 2,FERRIC CHELATE REDUCTASE DEFECTIVE 1 | Chr1:209161-212810 FORWARD LENGTH=803	GO:0009617 / GO:0033214 / GO:0060586	response to bacterium / siderophore-dependent iron import into cell / multicellular organismal-level iron ion homeostasis	58.6	99.6	sp|P92949|FRO2_ARATH	58.6	99.6							other
NbL10g13080	130.747	5.47165	0.598799	4.90585e-21	9.96814e-18	3.51504	0.634683	3.40979e-09	6.29088e-07	cyclic nucleotide-gated ion channel 1-like (LOC109239295) mRNA (XM 019405836.1 XP 019261381.1)	AT5G53130	ATCNGC1	FALSE	ATCNGC1	TAIR	AT5G53130.1 | Symbols:ATCNGC1,CNGC1 | cyclic nucleotide gated channel 1,CYCLIC NUCLEOTIDE-GATED CHANNEL 1 | Chr5:21537830-21540490 REVERSE LENGTH=716	GO:0006813 / GO:0006816	potassium ion transport / calcium ion transport	63.9	99.4	sp|O65717|CNGC1_ARATH	63.9	99.4							other	both
NbL01g07290	483.548	-0.0398647	0.0852322	0.593405	0.797186	0.0872586	0.0885556	0.261563	0.529127	CAAX prenyl protease 1 homolog (LOC109226372) mRNA (XM 019391152.1 XP 019246697.1)	AT4G01320	ATSTE24	FALSE	ATSTE24	TAIR	AT4G01320.1 | Symbols:STE24,ATSTE24 | | Chr4:545905-549002 FORWARD LENGTH=424	GO:0071586 / GO:0071586 / GO:0080120	CAAX-box protein processing / CAAX-box protein processing / CAAX-box protein maturation	86.3	99.8	sp|Q8RX88|FACE1_ARATH	86.3	99.8							other
NbL01g07300	307.846	0.0773018	0.102631	0.360157	0.627131	-0.0730295	0.106997	0.408458	0.667741	probable serine/threonine-protein kinase At1g01540 (LOC109226381) mRNA (XM 019391162.1 XP 019246707.1)	AT1G01540	AT1G01540	FALSE	AT1G01540	TAIR	AT1G01540.2 | Symbols:no symbol available | no full name available | Chr1:195980-198383 FORWARD LENGTH=472	GO:0046777	protein autophosphorylation	77.2	90.2	sp|Q3EDL4|Y1154_ARATH	77.2	90.2							other
NbL01g07310	1253.42	0.1282	0.0856211	0.0868423	0.295293	0.0335298	0.0881499	0.665231	0.838835	protein BPS1 chloroplastic (LOC109226390) transcript variant X3 mRNA (XM 019391178.1 XP 019246723.1)	AT2G46080	BPS2	FALSE	BPS2	TAIR	AT2G46080.1 | Symbols:BPS2 | BYPASS 2 | Chr2:18948317-18949360 REVERSE LENGTH=347	GO:0009793 / GO:0048364 / GO:0048367	embryo development ending in seed dormancy / root development / shoot system development	55.5	85.7	sp|Q9LMM6|BPS1_ARATH	53.6	88.8							other
NbL01g07320	41.6266	-0.151018	0.169145	0.126861	0.363918	-0.107241	0.170249	0.300247	0.569058	probable polygalacturonase (LOC109226411) transcript variant X1 mRNA (XM 019391185.1 XP 019246730.1)	AT3G61490	PGLR_VITVI	FALSE	PGF9	UniProt	sp|A7PZL3|PGLR_VITVI Probable polygalacturonase OS=Vitis vinifera OX=29760 GN=GSVIVT00026920001 PE=1 SV=1	GO:0005975	carbohydrate metabolic process	74	91.4	sp|A7PZL3|PGLR_VITVI	76.4	96							other
NbL01g07350	0.154265	0.0116738	0.452679	0.832853		0.00849315	0.407554	0.844825		uncharacterized LOC107762784 (LOC107762784) mRNA (XM 016581167.1 XP 016436653.1)		LINE	TRUE		none									Class_I	LINE			77.6	4.84e-112	TE
NbL01g07360	227.725	0.11678	0.165029	0.227086	0.498306	0.141923	0.178559	0.179211	0.435726	uncharacterized LOC107773151 (LOC107773151) mRNA (XM 016592600.1 XP 016448086.1)	AT2G46100	AT2G46100	FALSE	AT2G46100	TAIR	AT2G46100.1 | Symbols:no symbol available | no full name available | Chr2:18953326-18954467 FORWARD LENGTH=240			58	86.2										other
NbL01g07370	254.979	-0.0690935	0.0952648	0.391584	0.654172	-0.131463	0.100353	0.121194	0.352486	sphingoid long-chain bases kinase 2 mitochondrial (LOC109226459) mRNA (XM 019391219.1 XP 019246764.1)	AT2G46090	LCBK2	FALSE	LCBK2	TAIR	AT2G46090.1 | Symbols:LCBK2 | long-chain base (LCB) kinase 2 | Chr2:18950919-18953079 FORWARD LENGTH=364	GO:0006665 / GO:0006671 / GO:0008654 / GO:0009409	sphingolipid metabolic process / phytosphingosine metabolic process / phospholipid biosynthetic process / response to cold	68.9	96.1	sp|O82359|LCKB2_ARATH	68.9	96.1							other
NbL01g07380	498.955	0.0940038	0.102152	0.264566	0.538197	0.148106	0.108009	0.0957906	0.309463	uncharacterized LOC107767383 (LOC107767383) transcript variant X1 mRNA (XM 016586375.1 XP 016441861.1)	AT4G01290	CBE1	FALSE	CBE1	TAIR(weak)	AT4G01290.1 | Symbols:no symbol available | no full name available | Chr4:538213-543282 REVERSE LENGTH=991	GO:0008150	biological_process	36.2	99.9										other
NbL01g07390	0.275844	0.0217104	0.413928	0.707474		0.0161373	0.380263	0.735529		agamous-like MADS-box protein AGL61 (LOC109240985) transcript variant X2 mRNA (XM 019407695.1 XP 019263240.1)			FALSE		none															other
NbL01g07400	220.797	0.131474	0.140739	0.1729	0.431707	0.280621	0.172191	0.0127215	0.0957169	protein REVEILLE 6 (LOC104226078) transcript variant X2 mRNA (XM 009777964.1 XP 009776266.1)	AT5G52660	RVE6	FALSE	RVE6	TAIR	AT5G52660.2 | Symbols:no symbol available | no full name available | Chr5:21359423-21362037 REVERSE LENGTH=331	GO:0042752	regulation of circadian rhythm	57.2	68.9	sp|Q8H0W3|RVE6_ARATH	57.2	68.9							other
NbL01g07410	761.457	-0.102251	0.0711781	0.115051	0.34519	-0.0566304	0.0734147	0.398892	0.659788	C-terminal binding protein AN-like (LOC107767382) mRNA (XM 016586374.1 XP 016441860.1)	AT1G01510	AN	FALSE	AN	TAIR	AT1G01510.1 | Symbols:DOQ,AN | ANGUSTIFOLIA,DETORQUEO | Chr1:187235-189836 FORWARD LENGTH=636	GO:0000226 / GO:0006970 / GO:0007097 / GO:0008360 / GO:0009651 / GO:0009965 / GO:0010091 / GO:0010482 / GO:0031129 / GO:0034063 / GO:0042814 / GO:0045604 / GO:0048444 / GO:0048530 / GO:0048826 / GO:2000039	microtubule cytoskeleton organization / response to osmotic stress / nuclear migration / regulation of cell shape / response to salt stress / leaf morphogenesis / trichome branching / regulation of epidermal cell division / inductive cell-cell signaling / stress granule assembly / monopolar cell growth / regulation of epidermal cell differentiation / floral organ morphogenesis / fruit morphogenesis / cotyledon morphogenesis / regulation of trichome morphogenesis	70.3	97.3	sp|O23702|CTBP_ARATH	70.3	97.3							other
NbL01g07420	409.857	0.0515323	0.156317	0.58549	0.79225	0.14083	0.175531	0.182059	0.439339	pollen-specific leucine-rich repeat extensin-like protein 1 (LOC104226076) transcript variant X2 mRNA (XM 009777961.1 XP 009776263.1)	AT1G01490	HIP39_ARATH	FALSE	AtHMP01	UniProt	sp|O03982|HIP39_ARATH Heavy metal-associated isoprenylated plant protein 39 OS=Arabidopsis thaliana OX=3702 GN=HIPP39 PE=2 SV=1			53.4	89	sp|O03982|HIP39_ARATH	53.9	89.9							other
NbL15g13080	10.0927	2.9435	0.787541	2.90137e-06	0.000174531	3.4683	0.741273	1.21881e-07	1.56919e-05	probable WRKY transcription factor 23 (LOC107788174) mRNA (XM 016609838.1 XP 016465324.1)			FALSE		none															other	both
NbL01g07440	136.722	-0.100982	0.137838	0.290107	0.562865	-0.198366	0.155737	0.0611983	0.239916	uncharacterized LOC107767262 (LOC107767262) transcript variant X1 mRNA (XM 016586186.1 XP 016441672.1)	AT4G01270	AT4G01270	FALSE	AT4G01270	TAIR	AT4G01270.1 | Symbols:no symbol available | no full name available | Chr4:532351-534891 FORWARD LENGTH=506			41.2	99.8										other
NbL15g01260	107.609	5.18079	0.657549	3.29337e-16	2.4582e-13	3.44414	0.724282	9.00137e-08	1.18884e-05	probable glutathione S-transferase (LOC107816353) mRNA (XM 016642056.1 XP 016497542.1)	AT3G09270	GSTX1_TOBAC	FALSE	ATGSTU8	UniProt	sp|Q03662|GSTX1_TOBAC Probable glutathione S-transferase OS=Nicotiana tabacum OX=4097 PE=2 SV=1	GO:0006749 / GO:0006749 / GO:0009407	glutathione metabolic process / glutathione metabolic process / toxin catabolic process	53.4	97.7	sp|Q03662|GSTX1_TOBAC	69.9	97.3							other	both
NbL01g07460	441.001	0.138728	0.0893079	0.0722036	0.266909	0.0354769	0.0916167	0.656207	0.833788	proline iminopeptidase-like (LOC107807317) transcript variant X3 misc RNA (XR 001652867.1 )	AT3G61540	PAP2	FALSE	PAP2	TAIR	AT3G61540.1 | Symbols:no symbol available | no full name available | Chr3:22773399-22775699 FORWARD LENGTH=515	GO:0006508	proteolysis	75.4	90.2	sp|P46547|PIP_AERSO	45.2	84.2							other
NbL12g04820	23.1006	6.71841	0.931242	1.28633e-14	6.53419e-12	3.4405	1.32616	1.62921e-05	0.000922667	putative NAC domain-containing protein 94 (LOC104210055) mRNA (XM 009758856.1 XP 009757158.1)	AT2G17040	NAC6_SOYBN	FALSE	anac036	UniProt	sp|I1LPE9|NAC6_SOYBN NAC domain-containing protein 6 OS=Glycine max OX=3847 GN=NAC6 PE=2 SV=1	GO:0006355 / GO:0009965 / GO:0045792 / GO:0048281	regulation of DNA-templated transcription / leaf morphogenesis / negative regulation of cell size / inflorescence morphogenesis	58.1	88.8	sp|I1LPE9|NAC6_SOYBN	60.8	77.9							other	both
NbL01g07480	0.0416102	0	0.44897	1		0.00415033	0.406018	0.923611		zinc finger BED domain-containing protein RICESLEEPER 1-like (LOC104229966) mRNA (XM 009782698.1 XP 009781000.1)		Subclass_1	TRUE		UniProt(weak)	sp|Q6AVI0|RSLE2_ORYSJ Zinc finger BED domain-containing protein RICESLEEPER 2 OS=Oryza sativa subsp. japonica OX=39947 GN=Os03g0733400 PE=2 SV=1					sp|Q6AVI0|RSLE2_ORYSJ	32.4	77	Class_II	Subclass_1	TIR	hAT	56.7	3.16e-144	TE
NbL01g07490	44.9282	0.0832719	0.167675	0.377284	0.642367	0.215288	0.207999	0.0569219	0.230888	uncharacterized LOC107773800 (LOC107773800) mRNA (XM 016593223.1 XP 016448709.1)			FALSE		none															other
NbL01g07510	181.933	0.0584726	0.105497	0.495581	0.732391	0.201728	0.114491	0.0285987	0.155397	RING-H2 finger protein ATL67-like (LOC104093533) mRNA (XM 009599288.3 XP 009597583.1)	AT2G46160	ATL67	FALSE	ATL67	TAIR	AT2G46160.1 | Symbols:no symbol available | no full name available | Chr2:18963109-18963753 FORWARD LENGTH=214	GO:0016567	protein ubiquitination	56	84	sp|O82353|ATL67_ARATH	56	84							other
NbL01g07520	5.96579	-0.0833459	0.235941	0.310532	0.581565	-0.226038	0.353121	0.0447131	0.203136	uncharacterized LOC109205900 (LOC109205900) mRNA (XM 019368689.1 XP 019224234.1)	AT4G01240	AT4G01240	FALSE	AT4G01240	TAIR	AT4G01240.1 | Symbols:no symbol available | no full name available | Chr4:517795-521972 REVERSE LENGTH=659	GO:0008150	biological_process	81.3	99.7	sp|Q8RWB7|PMT12_ARATH	37.4	95.1							other
NbL01g07530	767.039	-0.116462	0.0909617	0.13627	0.378652	-0.0765141	0.0939835	0.34566	0.613399	golgin candidate 4 (LOC109206143) transcript variant X3 mRNA (XM 019369075.1 XP 019224620.1)	AT2G46180	GC4	FALSE	GC4	TAIR	AT2G46180.1 | Symbols:GC4 | golgin candidate 4 | Chr2:18967482-18971260 REVERSE LENGTH=725	GO:0006888 / GO:0007030 / GO:0007030	endoplasmic reticulum to Golgi vesicle-mediated transport / Golgi organization / Golgi organization	44.5	99.5	sp|Q8VYU6|GOGC4_ARATH	44.5	99.5							other
NbL01g07540	137.618	0.014918	0.130854	0.873477	0.946319	-0.0885743	0.13934	0.375877	0.639319	U11/U12 small nuclear ribonucleoprotein 59 kDa protein (LOC109206315) mRNA (XM 019369159.1 XP 019224704.1)	AT2G46200	AT2G46200	FALSE	AT2G46200	TAIR	AT2G46200.1 | Symbols:no symbol available | no full name available | Chr2:18974864-18976646 REVERSE LENGTH=382			51.4	98.3	sp|Q8VYD3|U1159_ARATH	51.4	98.3							other
NbL01g07550	498.136	0.137394	0.0946204	0.087028	0.295622	0.0251393	0.0970798	0.761933	0.892555	uncharacterized LOC109206400 (LOC109206400) transcript variant X1 mRNA (XM 019369256.1 XP 019224801.1)	AT2G46220	AT2G46220	FALSE	AT2G46220	TAIR	AT2G46220.1 | Symbols:no symbol available | no full name available | Chr2:18979655-18980557 FORWARD LENGTH=241			57.1	86										other
NbL01g07560	96.7248	0.0991857	0.200581	0.273558	0.54688	0.113725	0.215304	0.254751	0.522165	uncharacterized LOC109241779 (LOC109241779) mRNA (XM 019408552.1 XP 019264097.1)		LINE	TRUE		none									Class_I	LINE			72.8	3.01e-132	TE
NbL01g07570	199.828	0.190783	0.117965	0.0367024	0.181325	0.150436	0.121352	0.113283	0.339128	protein ABIL1-like (LOC107824066) mRNA (XM 016650781.1 XP 016506267.1)	AT2G46225	ABIL1_ARATH	FALSE	ABIL1	UniProt	sp|Q8S8M5|ABIL1_ARATH Protein ABIL1 OS=Arabidopsis thaliana OX=3702 GN=ABIL1 PE=1 SV=1	GO:0010090 / GO:0045010	trichome morphogenesis / actin nucleation	56.9	99.7	sp|Q8S8M5|ABIL1_ARATH	62.3	99.7							other
NbL01g07580	118.506	-0.117704	0.107436	0.174941	0.434578	-0.0623891	0.109907	0.48699	0.725145	UDP-D-xylose:L-fucose alpha-13-D-xylosyltransferase MGP4 (LOC109205732) mRNA (XM 019368504.1 XP 019224049.1)	AT4G01220	MGP4	FALSE	MGP4	TAIR	AT4G01220.1 | Symbols:MGP4 | male gametophyte defective 4 | Chr4:513431-515648 REVERSE LENGTH=360	GO:0010306 / GO:0010306 / GO:0048868	rhamnogalacturonan II biosynthetic process / rhamnogalacturonan II biosynthetic process / pollen tube development	75.4	98.3	sp|Q9M146|MGP4_ARATH	75.4	98.3							other
NbL01g07590	400.292	0.212967	0.110699	0.0159845	0.111732	0.24193	0.118277	0.0100684	0.0832414	uncharacterized LOC104216249 (LOC104216249) mRNA (XM 009766267.1 XP 009764569.1)	AT4G01210	AT4G01210	FALSE	AT4G01210	TAIR	AT4G01210.1 | Symbols:no symbol available | no full name available | Chr4:507738-512362 REVERSE LENGTH=1031			56.9	98.4										other
NbL01g07600	548.65	-0.178881	0.116572	0.0486846	0.213525	-0.18259	0.122647	0.056386	0.229921	rRNA-processing protein FCF1 homolog (LOC104216250) mRNA (XM 009766268.1 XP 009764570.1)			FALSE		none															other
NbL01g07610	12.7626	0.375612	0.597352	0.0139537	0.103243	0.105953	0.286853	0.216541	0.480229	BAG family molecular chaperone regulator 6-like (LOC107795681) mRNA (XM 016618357.1 XP 016473843.1)			FALSE		none															other
NbL01g07620	1.87487	-0.00429195	0.269807	0.946303	0.97841	-0.0451306	0.295986	0.500355	0.735589	uncharacterized LOC104216253 (LOC104216253) mRNA (XM 009766272.1 XP 009764574.1)			FALSE		none															other
NbL01g07630	20.8529	-0.0442237	0.169307	0.630579	0.82047	-0.180285	0.209307	0.0988286	0.31462	uncharacterized LOC104088405 (LOC104088405) mRNA (XM 009593063.3 XP 009591358.1)	AT4G01200	AT4G01200	FALSE	AT4G01200	TAIR	AT4G01200.1 | Symbols:no symbol available | no full name available | Chr4:506783-507535 REVERSE LENGTH=250	GO:0006952	defense response	47.1	86.9										Defense
NbL01g07640	174.56	-0.00459347	0.12353	0.960243	0.984165	0.0115138	0.128854	0.905445	0.961709	F-box/kelch-repeat protein At3g61590 (LOC109207663) mRNA (XM 019370660.1 XP 019226205.1)	AT3G61590	HS	FALSE	HS	TAIR	AT3G61590.4 | Symbols:HS,HWS | HAWAIIAN SKIRT | Chr3:22792668-22794149 FORWARD LENGTH=447	GO:0016567 / GO:0035195 / GO:0099402	protein ubiquitination / miRNA-mediated post-transcriptional gene silencing / plant organ development	66.5	99.8	sp|Q9M310|FBK77_ARATH	66.5	99.8							other
NbL01g07650	187.537	-0.108232	0.113031	0.224376	0.495073	-0.142482	0.119388	0.130207	0.367162	uncharacterized protein At5g41620-like (LOC107796329) mRNA (XM 016619082.1 XP 016474568.1)	AT5G41620	AT5G41620	FALSE	AT5G41620	TAIR(weak)	AT5G41620.1 | Symbols:no symbol available | no full name available | Chr5:16646330-16648776 FORWARD LENGTH=623			39.9	61.6	sp|Q66GQ2|Y5162_ARATH	39.9	61.6							other
NbL01g09440	4.67663	3.80004	1.78338	6.13219e-05	0.00216485	3.43117	2.02095	6.71562e-05	0.00275018	zinc finger protein ZIC 2-like (LOC107776358) mRNA (XM 016596249.1 XP 016451735.1)			FALSE		none															other	both
NbL01g07670	177.748	-0.0206171	0.123444	0.822954	0.923468	0.0203833	0.128548	0.833312	0.92774	uncharacterized LOC107820362 (LOC107820362) mRNA (XM 016646626.1 XP 016502112.1)	AT4G05400	mL40	FALSE	mL40	TAIR	AT4G05400.1 | Symbols:no symbol available | no full name available | Chr4:2741256-2742008 FORWARD LENGTH=250	GO:0008150	biological_process	56.3	99.6										other
NbL01g07680	9213.57	0.0977335	0.140437	0.307102	0.578446	0.0705497	0.146171	0.484764	0.723488	protein CURVATURE THYLAKOID 1A chloroplastic (LOC104222951) mRNA (XM 009774285.1 XP 009772587.1)	AT4G01150	CURT1A	FALSE	CURT1A	TAIR	AT4G01150.1 | Symbols:CURT1A | CURVATURE THYLAKOID 1A | Chr4:493692-494668 FORWARD LENGTH=164	GO:0090391 / GO:0097753	granum assembly / membrane bending	72.5	81.2	sp|O04616|CUT1A_ARATH	72.5	81.2							other
NbL01g07690	143.692	0.150862	0.123464	0.104543	0.328428	0.192641	0.132702	0.0529877	0.222259	transcriptional activator TAF-1 (LOC107819448) mRNA (XM 016645555.1 XP 016501041.1)	AT2G46270	TAF1_TOBAC	FALSE	GBF3	UniProt	sp|Q99142|TAF1_TOBAC Transcriptional activator TAF-1 (Fragment) OS=Nicotiana tabacum OX=4097 GN=TAF1 PE=2 SV=1	GO:0006355 / GO:0006355 / GO:0009737	regulation of DNA-templated transcription / regulation of DNA-templated transcription / response to abscisic acid	48.8	99.8	sp|Q99142|TAF1_TOBAC	94.7	63							other
NbL03g05550	27.7558	5.80375	0.786668	9.34101e-15	5.02409e-12	3.40026	0.978389	3.06732e-06	0.000238147	GDSL esterase/lipase 1-like (LOC109236714) transcript variant X1 mRNA (XM 019402922.1 XP 019258467.1)	AT1G53940	GLIP_TANCI	FALSE	GLIP2	UniProt	sp|H6U1I8|GLIP_TANCI GDSL lipase OS=Tanacetum cinerariifolium OX=118510 GN=GLIP PE=1 SV=1	GO:0006629 / GO:0009723 / GO:0009751 / GO:0009753 / GO:0010930 / GO:0042742 / GO:0098542	lipid metabolic process / response to ethylene / response to salicylic acid / response to jasmonic acid / negative regulation of auxin mediated signaling pathway / defense response to bacterium / defense response to other organism	51.9	91	sp|H6U1I8|GLIP_TANCI	52.6	89.9							Defense	both
NbL01g07710	324.252	-0.123979	0.110099	0.158602	0.411527	-0.180479	0.117887	0.0539865	0.224739	exosome complex component RRP41 homolog (LOC107819315) mRNA (XM 016645416.1 XP 016500902.1)	AT3G61620	RRP41	FALSE	RRP41	TAIR	AT3G61620.1 | Symbols:RRP41 | | Chr3:22801382-22802910 REVERSE LENGTH=241	GO:0016075 / GO:0034475 / GO:0071028 / GO:0071051	rRNA catabolic process / U4 snRNA 3'-end processing / nuclear mRNA surveillance / poly(A)-dependent snoRNA 3'-end processing	83.4	99.2	sp|Q9SP08|RRP41_ARATH	83.4	99.2							other
NbL01g07720	182.918	-0.098038	0.131009	0.298516	0.571614	-0.113728	0.138444	0.256246	0.524108	ubiquitin-conjugating enzyme E2 28-like (LOC104121391) transcript variant X2 mRNA (XM 009633376.3 XP 009631671.1)	AT1G64230	UBC28_ARATH	FALSE	UBC28	UniProt	sp|Q94F47|UBC28_ARATH Ubiquitin-conjugating enzyme E2 28 OS=Arabidopsis thaliana OX=3702 GN=UBC28 PE=1 SV=1	GO:0000209 / GO:0006511 / GO:0006511	protein polyubiquitination / ubiquitin-dependent protein catabolic process / ubiquitin-dependent protein catabolic process	89.6	77.6	sp|Q94F47|UBC28_ARATH	96	71.8							other
NbL01g07730	49.0598	0.0966503	0.162329	0.312444	0.583413	0.103705	0.172113	0.315452	0.584234	mitochondrial carrier protein MTM1-like (LOC107826927) transcript variant X2 mRNA (XM 016653972.1 XP 016509458.1)	AT4G27940	ATMTM1	FALSE	ATMTM1	TAIR	AT4G27940.1 | Symbols:MTM1,ATMTM1 | manganese tracking factor for mitochondrial SOD2,ARABIDOPSIS MANGANESE TRACKING FACTOR FOR MITOCHONDRIAL SOD2 | Chr4:13904745-13907036 FORWARD LENGTH=413	GO:0097501 / GO:0170036 / GO:1901562 / GO:1990542	stress response to metal ion / import into the mitochondrion / response to paraquat / mitochondrial transmembrane transport	64.2	87.6	sp|Q944H5|MTM1_ARATH	64.2	87.6							other
NbL01g07740	9.25543	0.0851815	0.228809	0.308523	0.579554	0.125952	0.25703	0.188795	0.447618	arabinogalactan protein 41-like (LOC104106520) mRNA (XM 009615087.3 XP 009613382.1)	AT3G61640	AGP20	FALSE	AGP20	TAIR	AT3G61640.1 | Symbols:AtAGP20,AGP20 | Arabinogalactan protein 20,arabinogalactan protein 20 | Chr3:22810283-22810629 REVERSE LENGTH=74			67.7	84	sp|Q9M373|AGP20_ARATH	67.7	84							other
NbL01g07750	532.304	0.111688	0.186821	0.235591	0.508217	0.187263	0.221466	0.0886395	0.296497	uncharacterized LOC107759175 (LOC107759175) mRNA (XM 016577051.1 XP 016432537.1)	AT5G41761	AT5G41761	FALSE	AT5G41761	TAIR	AT5G41761.1 | Symbols:no symbol available | no full name available | Chr5:16711437-16711742 FORWARD LENGTH=101			63.5	57.8										other
NbL01g07760	187.305	-0.0258227	0.103266	0.760592	0.891056	-0.142775	0.11023	0.112726	0.33851	CMP-sialic acid transporter 1 (LOC109241998) mRNA (XM 019408825.1 XP 019264370.1)	AT5G41760	AT5G41760	FALSE	AT5G41760	TAIR	AT5G41760.1 | Symbols:no symbol available | no full name available | Chr5:16706978-16709204 FORWARD LENGTH=340	GO:0015739 / GO:0015739 / GO:0055085 / GO:0090481	sialic acid transport / sialic acid transport / transmembrane transport / pyrimidine nucleotide-sugar transmembrane transport	78.2	99.1	sp|Q8LGE9|CSTR1_ARATH	78.2	99.1							other
NbL01g07770	5.58956	0.0624568	0.229842	0.428682	0.683865	0.139237	0.279348	0.146692	0.39136	mitogen-activated protein kinase kinase kinase 7-like (LOC109241995) mRNA (XM 019408824.1 XP 019264369.1)	AT5G41730	MLKL2	FALSE	MLKL2	TAIR	AT5G41730.1 | Symbols:no symbol available | no full name available | Chr5:16684914-16687145 REVERSE LENGTH=711	GO:0006468 / GO:0007165 / GO:0098542	protein phosphorylation / signal transduction / defense response to other organism	50.1	99.3										Defense
NbL01g07800	189.725	0.0541133	0.171343	0.556221	0.774302	0.0509745	0.18135	0.60888	0.805065	jasmonic acid-amido synthetase JAR1-like (LOC109211394) transcript variant X2 mRNA (XM 019374932.1 XP 019230477.1)	AT2G46370	JAR4_NICAT	FALSE	AtGH3.11	UniProt	sp|A0A1J6KGJ9|JAR4_NICAT Jasmonoyl--L-amino acid synthetase JAR4 OS=Nicotiana attenuata OX=49451 GN=JAR4 PE=1 SV=1	GO:0009585 / GO:0009611 / GO:0009627 / GO:0009640 / GO:0009694 / GO:0009694 / GO:0009753 / GO:0009861 / GO:0009864 / GO:0010046 / GO:0010119 / GO:0010193 / GO:0010224 / GO:0018117 / GO:0031348 / GO:0071365 / GO:2000030 / GO:2000377	red, far-red light phototransduction / response to wounding / systemic acquired resistance / photomorphogenesis / jasmonic acid metabolic process / jasmonic acid metabolic process / response to jasmonic acid / jasmonic acid and ethylene-dependent systemic resistance / induced systemic resistance, jasmonic acid mediated signaling pathway / response to mycotoxin / regulation of stomatal movement / response to ozone / response to UV-B / protein adenylylation / negative regulation of defense response / cellular response to auxin stimulus / regulation of response to red or far red light / regulation of reactive oxygen species metabolic process	66.4	95	sp|A0A1J6KGJ9|JAR4_NICAT	86.6	95							Defense
NbL01g07810	2.07128	-0.119432	0.383879	0.146816	0.394623	0.0424773	0.275176	0.553782	0.771017				FALSE		none															other
NbL11g07050	10.6218	5.78729	1.10388	8.10104e-09	1.07351e-06	3.36662	1.76749	5.10002e-05	0.00226476	NAC domain-containing protein 76 (LOC109227332) transcript variant X4 mRNA (XM 019392455.1 XP 019248000.1)	AT1G79580	ANAC033	FALSE	ANAC033	TAIR(weak)	AT1G79580.1 | Symbols:ANAC033,SMB,URP7 | SOMBRERO,Arabidopsis NAC domain containing protein 33,UAS-TAGGED ROOT PATTERNING7 | Chr1:29941020-29942925 REVERSE LENGTH=371	GO:0003002 / GO:0006355 / GO:0009834 / GO:0010455 / GO:0048829	regionalization / regulation of DNA-templated transcription / plant-type secondary cell wall biogenesis / positive regulation of cell fate commitment / root cap development	38	93.4	sp|Q9MA17|SMB_ARATH	38	93.4							other	both
NbL01g07830	6.57323	0.0830457	0.236323	0.311563	0.582763	0.137952	0.272783	0.152765	0.399691	putative pentatricopeptide repeat-containing protein At3g18840 (LOC104214316) mRNA (XM 009763969.1 XP 009762271.1)	AT3G18840	AT3G18840	FALSE	AT3G18840	TAIR	AT3G18840.2 | Symbols:no symbol available | no full name available | Chr3:6496198-6498234 FORWARD LENGTH=678	GO:0009451	RNA modification	46.7	99.4	sp|Q9LHN5|PP242_ARATH	46.7	99.4							other
NbL01g07840	111.35	0.0361473	0.120786	0.692678	0.855445	-0.131448	0.130265	0.180207	0.437139	protein trichome birefringence-like 25 (LOC107820097) mRNA (XM 016646311.1 XP 016501797.1)	AT1G01430	MOAT3	FALSE	MOAT3	TAIR	AT1G01430.1 | Symbols:TBL25 | TRICHOME BIREFRINGENCE-LIKE 25 | Chr1:156953-158536 REVERSE LENGTH=456			54.3	96.8	sp|Q84JH9|TBL25_ARATH	54.3	96.8							other
NbL01g07850	258.562	0.332023	0.222845	0.00541199	0.0572674	0.0777146	0.161893	0.44739	0.697287	hydroquinone glucosyltransferase-like (LOC104233921) mRNA (XM 009787386.1 XP 009785688.1)	AT4G01070	HQGT_RAUSE	FALSE	GT72B1	UniProt	sp|Q9AR73|HQGT_RAUSE Hydroquinone glucosyltransferase OS=Rauvolfia serpentina OX=4060 GN=AS PE=1 SV=1	GO:0006805 / GO:0009636 / GO:0009809 / GO:0042178	xenobiotic metabolic process / response to toxic substance / lignin biosynthetic process / xenobiotic catabolic process	63.2	96.9	sp|Q9AR73|HQGT_RAUSE	70.9	96.9							other
NbL10g20050	29.6492	4.51413	0.556457	8.3131e-17	6.91008e-14	3.35681	0.593092	1.48733e-09	3.11314e-07	putative UDP-rhamnose:rhamnosyltransferase 1 (LOC109231082) transcript variant X2 mRNA (XM 019396631.1 XP 019252176.1)	AT2G22590	AT2G22590	FALSE	AT2G22590	TAIR(weak)	AT2G22590.1 | Symbols:no symbol available | no full name available | Chr2:9593012-9594424 FORWARD LENGTH=470			36.8	98.6	sp|Q940V3|U91A1_ARATH	36.8	98.6							other	both
NbL01g07870	176.343	-0.196063	0.179498	0.0564213	0.232277	-0.277273	0.21249	0.0201891	0.126352	histone H3-like centromeric protein HTR12 (LOC107820358) mRNA (XM 016646622.1 XP 016502108.1)			FALSE		none															other
NbL01g07880	1322.47	0.152692	0.126161	0.103384	0.326068	0.127716	0.130965	0.193729	0.453584	rhodanese-like domain-containing protein 4 chloroplastic (LOC104213794) mRNA (XM 009763339.1 XP 009761641.1)	AT4G01050	TROL	FALSE	TROL	TAIR	AT4G01050.2 | Symbols:TROL | thylakoid rhodanese-like | Chr4:455751-458175 FORWARD LENGTH=507	GO:0009772	photosynthetic electron transport in photosystem II	58.5	99.8	sp|Q9M158|STR4_ARATH	58.5	99.8							other
NbL01g07890	1553.09	-0.132729	0.0934811	0.0955855	0.312222	-0.139398	0.0976101	0.0940327	0.306139	protein ROOT PRIMORDIUM DEFECTIVE 1-like (LOC107760322) mRNA (XM 016578355.1 XP 016433841.1)	AT4G01037	AtWTF1	FALSE	AtWTF1	TAIR	AT4G01037.1 | Symbols:WTF1,AtWTF1 | what's this factor? | Chr4:451444-453030 REVERSE LENGTH=528	GO:0000373 / GO:0015979	Group II intron splicing / photosynthesis	61.9	99.8	sp|A0MFS5|WTF1_ARATH	61.9	99.8							other
NbL01g07900	175.104	0.0484344	0.129062	0.604424	0.804155	0.0529166	0.135047	0.591881	0.795738	pentatricopeptide repeat-containing protein At4g01030 mitochondrial (LOC109223734) mRNA (XM 019388150.1 XP 019243695.1)	AT4G01030	AT4G01030	FALSE	AT4G01030	TAIR	AT4G01030.1 | Symbols:no symbol available | no full name available | Chr4:448336-450642 REVERSE LENGTH=768	GO:0009451 / GO:0009451	RNA modification / RNA modification	54.1	82	sp|Q9SV26|PP297_ARATH	54.1	82							other
NbL05g12810	353.937	1.92201	0.391913	1.31325e-08	1.66197e-06	3.33612	0.373632	1.34277e-19	1.50189e-16				FALSE		none															other	both
NbL17g00730	92.3536	-0.0103351	0.164579	0.910795	0.963329	3.29287	0.283898	1.58268e-31	1.88825e-27	uncharacterized LOC107792097 (LOC107792097) transcript variant X3 mRNA (XM 016614299.1 XP 016469785.1)			FALSE		none															other	NOV
NbL01g07930	273.644	0.00794052	0.113661	0.928992	0.971659	0.144444	0.121771	0.128924	0.36524	uncharacterized LOC104210000 (LOC104210000) transcript variant X1 mRNA (XM 009758783.1 XP 009757085.1)	AT3G61690	NTP8	FALSE	NTP8	TAIR	AT3G61690.1 | Symbols:no symbol available | no full name available | Chr3:22828349-22833477 FORWARD LENGTH=1303			53.8	98.5										other
NbL01g07940	1648.51	0.0324573	0.0993496	0.695117	0.856433	0.00140759	0.103285	0.987005	0.994499	DEAD-box ATP-dependent RNA helicase 31-like (LOC109209349) mRNA (XM 019372641.1 XP 019228186.1)	AT5G63630	RH31	FALSE	RH31	TAIR	AT5G63630.2 | Symbols:no symbol available | no full name available | Chr5:25472598-25475778 REVERSE LENGTH=716			79.4	57	sp|Q9FFQ1|RH31_ARATH	79.4	57							other
NbL01g07950	3.4994	-0.022391	0.233627	0.755171	0.887492	-0.0773462	0.26986	0.342004	0.60955	cyclic nucleotide-gated ion channel 1-like (LOC107839320) mRNA (XM 016682755.1 XP 016538241.1)	AT5G53130	ATCNGC1	FALSE	ATCNGC1	TAIR	AT5G53130.1 | Symbols:ATCNGC1,CNGC1 | cyclic nucleotide gated channel 1,CYCLIC NUCLEOTIDE-GATED CHANNEL 1 | Chr5:21537830-21540490 REVERSE LENGTH=716	GO:0006813 / GO:0006816	potassium ion transport / calcium ion transport	59	81.2	sp|O65717|CNGC1_ARATH	59	81.2							other
NbL01g07960	39.7734	0.0720513	0.189297	0.419216	0.676972	0.271739	0.28513	0.0280401	0.153651	long chain acyl-CoA synthetase 4-like (LOC104232318) mRNA (XM 009785494.1 XP 009783796.1)	AT4G23850	LACS4	FALSE	LACS4	TAIR	AT4G23850.1 | Symbols:LACS4 | long-chain acyl-CoA synthetase 4 | Chr4:12403720-12408263 REVERSE LENGTH=666	GO:0006631 / GO:0006633 / GO:0009684 / GO:0080024	fatty acid metabolic process / fatty acid biosynthetic process / indoleacetic acid biosynthetic process / indolebutyric acid metabolic process	67	99.4	sp|Q9T0A0|LACS4_ARATH	67	99.4							other
NbL01g07970	333.076	0.0319944	0.11114	0.716699	0.867132	0.0346443	0.115676	0.707385	0.863413	uncharacterized LOC107819301 (LOC107819301) transcript variant X2 mRNA (XM 016645401.1 XP 016500887.1)	AT3G18240	mS35z	FALSE	mS35z	TAIR	AT3G18240.1 | Symbols:no symbol available | no full name available | Chr3:6255810-6257695 FORWARD LENGTH=419	GO:0032543	mitochondrial translation	59.5	99.8										other
NbL01g07990	480.935	0.177851	0.131201	0.0623672	0.246667	0.114586	0.133251	0.246217	0.513136	protein SDE2 homolog (LOC107813826) mRNA (XM 016639133.1 XP 016494619.1)	AT4G01000	SDE2	FALSE	SDE2	TAIR	AT4G01000.1 | Symbols:no symbol available | no full name available | Chr4:432186-433727 REVERSE LENGTH=415	GO:0009744	response to sucrose	40.7	97.6	sp|Q8K1J5|SDE2_MOUSE	33.9	82.5							other
NbL08g20330	91.1978	2.4492	0.525886	7.45432e-08	7.44902e-06	3.28256	0.506024	1.26447e-11	4.19055e-09	uncharacterized LOC104232505 (LOC104232505) transcript variant X2 mRNA (XM 009785730.1 XP 009784032.1)	AT4G38060	CCI2	FALSE	CCI2	TAIR(weak)	AT4G38060.2 | Symbols:CCI2 | Clavata complex interactor 2 | Chr4:17873709-17874379 REVERSE LENGTH=136			33.9	69.5										other	both
NbL01g08010	0.361885	-0.0244455	0.42695	0.67262		0.00634901	0.38062	0.891748		probable F-box protein At3g61730 (LOC109210815) mRNA (XM 019374288.1 XP 019229833.1)	AT3G61730	RMF	FALSE	RMF	TAIR	AT3G61730.1 | Symbols:RMF | REDUCED MALE FERTILITY | Chr3:22848427-22850475 REVERSE LENGTH=359	GO:0048658 / GO:0055046 / GO:0061458	anther wall tapetum development / microgametogenesis / reproductive system development	55.2	89	sp|Q9M365|FB331_ARATH	55.2	89							other
NbL01g08020	203.382	0.0418428	0.140456	0.659127	0.83545	0.107714	0.151028	0.292829	0.561649	histone-lysine N-methyltransferase ATX4-like (LOC104224706) transcript variant X2 mRNA (XM 009776393.1 XP 009774695.1)	AT4G27910	ATX4	FALSE	ATX4	TAIR	AT4G27910.1 | Symbols:SDG16,ATX4 | SET domain protein 16 | Chr4:13894694-13900256 FORWARD LENGTH=1027	GO:0006357 / GO:0040029	regulation of transcription by RNA polymerase II / epigenetic regulation of gene expression	51.7	99.5	sp|Q9SUE7|ATX4_ARATH	51.7	99.5							other
NbL01g08030	31.7357	-0.00334566	0.186923	0.968734	0.98819	0.002428	0.199176	0.979328	0.992407	uncharacterized LOC107818382 (LOC107818382) mRNA (XM 016644387.1 XP 016499873.1)		LINE	TRUE		none									Class_I	LINE			68	8.87e-90	TE
NbL01g08040	2424.86	0.0520396	0.140157	0.583627	0.791185	0.0383685	0.146795	0.703053	0.860787	clustered mitochondria protein homolog (LOC104214095) transcript variant X3 mRNA (XM 009763712.1 XP 009762014.1)	AT1G01320	FLL2	FALSE	FLL2	TAIR	AT1G01320.1 | Symbols:REC1 | REDUCED CHLOROPLAST COVERAGE | Chr1:121582-130099 REVERSE LENGTH=1797	GO:0006996 / GO:0010906 / GO:0019750	organelle organization / regulation of glucose metabolic process / chloroplast localization	56.9	99.3	sp|F4HS99|REC1_ARATH	56.9	99.3							other
NbL01g08060	1.04396	0.268198	0.836921	0.0364735	0.180658	0.011252	0.331726	0.834011		O-acyltransferase WSD1-like (LOC109209693) transcript variant X2 mRNA (XM 019373106.1 XP 019228651.1)	AT1G72110	AT1G72110	FALSE	AT1G72110	TAIR	AT1G72110.1 | Symbols:no symbol available | no full name available | Chr1:27129253-27131354 REVERSE LENGTH=479	GO:0019432 / GO:0019432	triglyceride biosynthetic process / triglyceride biosynthetic process	44.7	78.7	sp|Q9C7H4|WSD2_ARATH	44.7	78.7							other
NbL01g08070	5.24742	-0.0457265	0.237473	0.538219	0.762542	-0.0495739	0.250285	0.538338	0.761047	O-acyltransferase WSD1-like (LOC107826342) mRNA (XM 016653305.1 XP 016508791.1)	AT3G49210	WSD6	FALSE	WSD6	TAIR	AT3G49210.1 | Symbols:no symbol available | no full name available | Chr3:18238216-18241161 REVERSE LENGTH=518	GO:0009414 / GO:0009651 / GO:0009737 / GO:0010025 / GO:0019432 / GO:0019432	response to water deprivation / response to salt stress / response to abscisic acid / wax biosynthetic process / triglyceride biosynthetic process / triglyceride biosynthetic process	53.9	97.9	sp|Q9M3B1|WSD6_ARATH	53.9	97.9							other
NbL01g08080	346.736	0.158251	0.111814	0.0746061	0.271264	0.151265	0.116727	0.104031	0.323627	dynamin-related protein 5A (LOC104214162) mRNA (XM 009763790.1 XP 009762092.1)	AT5G42080	SDL5A_SOYBN	FALSE	ADL1	UniProt	sp|Q39828|SDL5A_SOYBN Dynamin-related protein 5A OS=Glycine max OX=3847 PE=2 SV=1	GO:0000911 / GO:0006886 / GO:0006898 / GO:0009793 / GO:0009920 / GO:0009920 / GO:0009920 / GO:0010036 / GO:0010051 / GO:0010091 / GO:0030100 / GO:0048480 / GO:0048766 / GO:0072583 / GO:0080029 / GO:0080157 / GO:1905952 / GO:2000114 / GO:2000694	cytokinesis by cell plate formation / intracellular protein transport / receptor-mediated endocytosis / embryo development ending in seed dormancy / cell plate formation involved in plant-type cell wall biogenesis / cell plate formation involved in plant-type cell wall biogenesis / cell plate formation involved in plant-type cell wall biogenesis / response to boron-containing substance / xylem and phloem pattern formation / trichome branching / regulation of endocytosis / stigma development / root hair initiation / clathrin-dependent endocytosis / cellular response to boron-containing substance levels / regulation of plant-type cell wall organization or biogenesis / regulation of lipid localization / regulation of establishment of cell polarity / regulation of phragmoplast microtubule organization	84.6	99.8	sp|Q39828|SDL5A_SOYBN	85.9	99.8							other
NbL01g08090	1238.14	-0.224297	0.126636	0.0177306	0.118769	-0.118876	0.125171	0.216837	0.480559	uncharacterized LOC107815737 (LOC107815737) mRNA (XM 016641360.1 XP 016496846.1)	AT3G61770	AT3G61770	FALSE	AT3G61770	TAIR	AT3G61770.1 | Symbols:no symbol available | no full name available | Chr3:22864635-22866248 FORWARD LENGTH=284			60	90.3										other
NbL10g03890	163.387	3.60274	0.478281	1.1479e-14	5.99763e-12	3.27307	0.503277	1.1237e-11	3.75882e-09	17.6 kDa class I heat shock protein 3-like (LOC109229327) mRNA (XM 019394730.1 XP 019250275.1)			FALSE		none															other	both
NbL01g08110	157.465	-0.127797	0.108856	0.143768	0.390014	-0.160641	0.115133	0.0819992	0.283704	uncharacterized LOC104220920 (LOC104220920) mRNA (XM 009771884.1 XP 009770186.1)	AT4G23930	AT4G23930	FALSE	AT4G23930	TAIR	AT4G23930.1 | Symbols:no symbol available | no full name available | Chr4:12436131-12436694 REVERSE LENGTH=187	GO:0008150	biological_process	42	94.6										other
NbL01g08120	240.329	0.118056	0.115931	0.190653	0.454293	0.113628	0.120851	0.229749	0.495672	uncharacterized LOC104220921 (LOC104220921) mRNA (XM 009771885.1 XP 009770187.1)	AT3G61780	emb1703	FALSE	emb1703	TAIR	AT3G61780.1 | Symbols:emb1703 | embryo defective 1703 | Chr3:22867814-22871462 REVERSE LENGTH=1121	GO:0009793	embryo development ending in seed dormancy	42.6	95.6										other
NbL01g08130	131.211	-0.0761046	0.129771	0.417331	0.675404	0.0110242	0.134044	0.910698	0.963417	E3 ubiquitin-protein ligase SINAT5-like (LOC107820345) mRNA (XM 016646612.1 XP 016502098.1)	AT3G61790	SINAT3	FALSE	SINAT3	TAIR	AT3G61790.1 | Symbols:no symbol available | no full name available | Chr3:22871974-22873543 REVERSE LENGTH=326	GO:0006511 / GO:0016567	ubiquitin-dependent protein catabolic process / protein ubiquitination	78.9	99.1	sp|Q84JL3|SINA3_ARATH	78.9	99.1							other
NbL13g07510	2331.46	2.94849	0.4544	9.42179e-12	2.65071e-09	3.26456	0.465912	4.32081e-13	1.79826e-10	phenazine biosynthesis-like domain-containing protein 1 (LOC104242294) mRNA (XM 009797326.1 XP 009795628.1)	AT4G02860	DAAR2	FALSE	DAAR2	TAIR	AT4G02860.1 | Symbols:DAAR2 | D-amino acid racemase2 | Chr4:1268952-1270508 REVERSE LENGTH=313	GO:0009058	biosynthetic process	56.5	98.6	sp|Q9KG32|Y283_HALH5	44	96.6							other	both
NbL01g08160	0.207685	-0.00414909	0.44944	0.939921		0.0122934	0.409165	0.778107					FALSE		none															other
NbL01g08170	247.456	0.195186	0.113903	0.0296245	0.160576	-0.169474	0.118907	0.0715974	0.261758	transcription factor bHLH13-like (LOC104230424) mRNA (XM 009783230.1 XP 009781532.1)	AT1G01260	MTB1_SOLLC	FALSE	bHLH013	UniProt	sp|A0A3Q7ELQ2|MTB1_SOLLC Transcription factor MTB1 OS=Solanum lycopersicum OX=4081 GN=MTB1 PE=1 SV=1	GO:0006355 / GO:0006355 / GO:0010629	regulation of DNA-templated transcription / regulation of DNA-templated transcription / negative regulation of gene expression	51.7	97.9	sp|A0A3Q7ELQ2|MTB1_SOLLC	86.3	99.3							other
NbL01g08190	860.435	0.0355222	0.109187	0.684372	0.850525	0.0679097	0.114225	0.459092	0.70629	exportin-2 (LOC109244699) mRNA (XM 019411832.1 XP 019267377.1)	AT2G46520	XPO2	FALSE	XPO2	TAIR	AT2G46520.1 | Symbols:no symbol available | no full name available | Chr2:19096867-19099785 FORWARD LENGTH=972	GO:0006606 / GO:0006611 / GO:0006886	protein import into nucleus / protein export from nucleus / intracellular protein transport	68.2	99.8	sp|Q9ZPY7|XPO2_ARATH	68.2	99.8							other
NbL01g08200	521.071	-0.166956	0.0958373	0.0391893	0.188867	-0.119448	0.0986688	0.154419	0.401607	auxin response factor 9-like (LOC104243881) mRNA (XM 009799145.1 XP 009797447.1)	AT4G23980	ARF9	FALSE	ARF9	TAIR	AT4G23980.1 | Symbols:ARF9 | auxin response factor 9 | Chr4:12451592-12454737 FORWARD LENGTH=638	GO:0006355 / GO:0006355	regulation of DNA-templated transcription / regulation of DNA-templated transcription	57.3	98.5	sp|Q9XED8|ARFI_ARATH	57.3	98.5							other
NbL01g08210	219.161	-0.0686283	0.122933	0.456584	0.704633	-0.228182	0.140774	0.0263159	0.148213	uncharacterized protein At4g00950-like (LOC107777454) mRNA (XM 016597474.1 XP 016452960.1)			FALSE		none															other
NbL01g08220	199.503	-0.013676	0.116152	0.879198	0.948828	0.0150789	0.120718	0.872898	0.945586	uncharacterized LOC107794611 (LOC107794611) transcript variant X3 mRNA (XM 016617131.1 XP 016472617.1)	AT2G46550	AT2G46550	FALSE	AT2G46550	TAIR(weak)	AT2G46550.1 | Symbols:no symbol available | no full name available | Chr2:19112264-19113457 REVERSE LENGTH=397			36.6	98.9										other
NbL01g08230	153.844	0.113671	0.138472	0.235283	0.507834	0.143218	0.148183	0.163756	0.414919	uncharacterized LOC109227584 (LOC109227584) mRNA (XM 019392785.1 XP 019248330.1)	AT2G46560	AT2G46560	FALSE	AT2G46560	TAIR	AT2G46560.1 | Symbols:no symbol available | no full name available | Chr2:19115570-19125856 REVERSE LENGTH=2513	GO:0007035	vacuolar acidification	41.4	95.8										other
NbL01g08240	20.3891	-0.0364365	0.173452	0.687543	0.852414	0.0813021	0.187382	0.418655	0.67586	uncharacterized LOC109221294 (LOC109221294) transcript variant X3 ncRNA (XR 002067218.1 )	AT4G10810	AT4G10810	FALSE	AT4G10810	TAIR	AT4G10810.1 | Symbols:no symbol available | no full name available | Chr4:6645986-6646231 REVERSE LENGTH=81			57.1	64.4										other
NbL07g11160	7.96726	4.8713	1.01336	1.16716e-07	1.09329e-05	3.24434	1.56568	3.98862e-05	0.00186128	putative calcium-binding protein CML19 (LOC107807439) mRNA (XM 016631818.1 XP 016487304.1)	AT5G42380	AtCML37	FALSE	AtCML37	TAIR	AT5G42380.1 | Symbols:AtCML37,CML37 | calmodulin like 37 | Chr5:16942758-16943315 REVERSE LENGTH=185	GO:0009414 / GO:0010193 / GO:0071456	response to water deprivation / response to ozone / cellular response to hypoxia	51.4	91.6	sp|Q9FIH9|CML37_ARATH	51.4	91.6							other	both
NbL01g08260	189.554	0.154768	0.103638	0.0687963	0.260215	0.0753006	0.106061	0.391511	0.653644	ORM1-like protein 3 (LOC107786235) mRNA (XM 016607682.1 XP 016463168.1)	AT1G01230	AtORM1	FALSE	AtORM1	TAIR	AT1G01230.1 | Symbols:no symbol available | no full name available | Chr1:97620-99046 FORWARD LENGTH=157	GO:0006672 / GO:0006979 / GO:0010150 / GO:0030148 / GO:0030148 / GO:0034976 / GO:0042742 / GO:0090156 / GO:0090156	ceramide metabolic process / response to oxidative stress / leaf senescence / sphingolipid biosynthetic process / sphingolipid biosynthetic process / response to endoplasmic reticulum stress / defense response to bacterium / intracellular sphingolipid homeostasis / intracellular sphingolipid homeostasis	86.5	98.7	sp|Q9CPZ6|ORML3_MOUSE	44.4	90.5							Defense
NbL01g08290	159.319	0.0186429	0.118782	0.837383	0.930489	0.0320623	0.123839	0.736772	0.879906	uncharacterized LOC107817246 (LOC107817246) mRNA (XM 016643044.1 XP 016498530.1)	AT1G01225	AT1G01225	FALSE	AT1G01225	TAIR	AT1G01225.1 | Symbols:no symbol available | no full name available | Chr1:96064-97242 FORWARD LENGTH=260			80	91	sp|Q93V51|PSE1_ARATH	53.7	92.2							other
NbL01g08300	28.8479	-0.107152	0.164573	0.2649	0.538526	0.0479627	0.165879	0.635901	0.822172	bifunctional fucokinase/fucose pyrophosphorylase (LOC109227812) mRNA (XM 019393008.1 XP 019248553.1)	AT1G01220	AtFKGP	FALSE	AtFKGP	TAIR	AT1G01220.1 | Symbols:FKGP,AtFKGP | Arabidopsis thaliana L-fucokinase/GDP-L-fucose pyrophosphorylase,L-fucokinase/GDP-L-fucose pyrophosphorylase | Chr1:91750-95552 FORWARD LENGTH=1055	GO:0016310 / GO:0042352 / GO:0042352	phosphorylation / GDP-L-fucose salvage / GDP-L-fucose salvage	67.8	99.7	sp|Q9LNJ9|FKGP_ARATH	67.8	99.7							other
NbL01g08310	7.67948	0.101752	0.261824	0.222393	0.492689	0.146205	0.295711	0.126682	0.360973	probable serine/threonine-protein kinase WNK10 (LOC104228146) mRNA (XM 009780555.1 XP 009778857.1)	AT3G18750	ATWNK6	FALSE	ATWNK6	TAIR	AT3G18750.1 | Symbols:ATWNK6,ZIK5,WNK6 | ARABIDOPSIS THALIANA WITH NO K 6,with no lysine (K) kinase 6 | Chr3:6454307-6456830 REVERSE LENGTH=567	GO:0006468 / GO:0035556	protein phosphorylation / intracellular signal transduction	60.3	59.6	sp|Q6EU49|WNK4_ORYSJ	49.3	91.8							other
NbL03g12400	11.3177	6.72959	0.920105	6.09977e-15	3.32975e-12	3.22899	1.41816	2.8106e-05	0.00141886	probable WRKY transcription factor 27 (LOC107823905) mRNA (XM 016650618.1 XP 016506104.1)			FALSE		none															other	both
NbL01g08330	102.833	0.0912649	0.15286	0.341634	0.610521	0.0492898	0.158256	0.627291	0.816437	U-box domain-containing protein 44-like (LOC104246818) mRNA (XM 009802702.1 XP 009801004.1)			FALSE		none															other
NbL01g08340	163.188	0.108204	0.142077	0.260067	0.53387	0.125955	0.151	0.220827	0.484967	pentatricopeptide repeat-containing protein At5g16420 mitochondrial-like (LOC107825212) transcript variant X3 mRNA (XM 016652042.1 XP 016507528.1)			FALSE		none															other
NbL17g05560	265.67	3.63449	0.52997	1.46813e-12	4.66916e-10	3.19151	0.570342	1.51694e-09	3.15665e-07	17.3 kDa class II heat shock protein-like (LOC109217313) mRNA (XM 019381555.1 XP 019237100.1)	AT5G12020	HSP21_SOLPE	FALSE	HSP17.6II	UniProt	sp|O82013|HSP21_SOLPE 17.3 kDa class II heat shock protein OS=Solanum peruvianum OX=4082 PE=2 SV=1	GO:0006457 / GO:0009408 / GO:0009408 / GO:0009651 / GO:0042542 / GO:0051259 / GO:0071456	protein folding / response to heat / response to heat / response to salt stress / response to hydrogen peroxide / protein complex oligomerization / cellular response to hypoxia	66.4	78.2	sp|O82013|HSP21_SOLPE	87.3	83.5							Heat	both
NbL01g08360	78.2678	0.10577	0.151149	0.273005	0.546249	0.195935	0.172767	0.0713426	0.261254	AAA-ATPase At2g46620-like (LOC107788857) mRNA (XM 016610587.1 XP 016466073.1)	AT2G46620	AT2G46620	FALSE	AT2G46620	TAIR	AT2G46620.1 | Symbols:no symbol available | no full name available | Chr2:19139071-19140546 REVERSE LENGTH=491			59.2	97.8	sp|F4IJ77|AATP4_ARATH	59.2	97.8							other
NbL01g08380	877.84	-0.00518968	0.119288	0.954511	0.981591	0.0506252	0.124999	0.597305	0.798695	uncharacterized LOC104241754 (LOC104241754) mRNA (XM 009796684.1 XP 009794986.1)	AT3G61870	AT3G61870	FALSE	AT3G61870	TAIR	AT3G61870.1 | Symbols:no symbol available | no full name available | Chr3:22902702-22903895 FORWARD LENGTH=272			71.1	83.2										other
NbL05g10170	35.3276	3.23504	0.606483	9.58586e-09	1.24324e-06	3.1874	0.649917	3.45491e-08	5.10984e-06	uncharacterized LOC107799028 (LOC107799028) transcript variant X2 mRNA (XM 016622092.1 XP 016477578.1)	AT4G27430	CIP7	FALSE	CIP7	TAIR	AT4G27430.1 | Symbols:CIP7 | COP1-interacting protein 7 | Chr4:13718817-13722736 FORWARD LENGTH=1058	GO:0009416 / GO:0009416 / GO:0009416 / GO:0009718 / GO:0009718 / GO:0015995 / GO:0015995 / GO:0045893 / GO:0045893	response to light stimulus / response to light stimulus / response to light stimulus / anthocyanin-containing compound biosynthetic process / anthocyanin-containing compound biosynthetic process / chlorophyll biosynthetic process / chlorophyll biosynthetic process / positive regulation of DNA-templated transcription / positive regulation of DNA-templated transcription	52.7	81.2	sp|O80386|CIP7_ARATH	52.7	81.2							other	both
NbL01g08400	17.8308	-0.0584816	0.196344	0.496128	0.732906	-0.0924414	0.216949	0.337765	0.605988	uncharacterized LOC109211337 (LOC109211337) mRNA (XM 019374870.1 XP 019230415.1)		TAC1_PRUPE	FALSE		UniProt(weak)	sp|U3MMQ4|TAC1_PRUPE Protein TILLER ANGLE CONTROL 1 OS=Prunus persica OX=3760 GN=TAC1 PE=2 SV=1					sp|U3MMQ4|TAC1_PRUPE	34.8	90.5							other
NbL01g08410	332.98	-0.199123	0.112617	0.0256093	0.147408	-0.0483148	0.112063	0.594401	0.797048	cytochrome b5-like (LOC107761444) transcript variant X3 mRNA (XM 016579666.1 XP 016435152.1)	AT2G32720	CYB5_BRAOB	FALSE	ATCB5-B	UniProt	sp|P40934|CYB5_BRAOB Cytochrome b5 OS=Brassica oleracea var. botrytis OX=3715 GN=CYB5 PE=1 SV=1	GO:0042761 / GO:0043447	very long-chain fatty acid biosynthetic process / alkane biosynthetic process	61.1	95.5	sp|P40934|CYB5_BRAOB	63.6	97.7							other
NbL01g08420	0.722383	0.0745527	0.38866	0.284592		0.0214507	0.317029	0.709602		cytochrome P450 78A3-like (LOC109207981) mRNA (XM 019370980.1 XP 019226525.1)	AT2G46660	C78A3_SOYBN	FALSE	CYP78A6	UniProt	sp|O48927|C78A3_SOYBN Cytochrome P450 78A3 OS=Glycine max OX=3847 GN=CYP78A3 PE=2 SV=1	GO:0048316 / GO:0048316	seed development / seed development	65.7	93	sp|O48927|C78A3_SOYBN	66.9	92							other
NbL01g08430	747.624	-0.234818	0.180884	0.0265124	0.150616	-0.220475	0.183127	0.0478235	0.21084	ubiquitin-60S ribosomal protein L40 (LOC104088636) mRNA (XM 009593344.3 XP 009591639.1)	AT2G36170	eL40z	FALSE	eL40z	TAIR	AT2G36170.1 | Symbols:RPL40A,UBQ2 | 60S ribosomal protein L40 A,ubiquitin extension protein 2 | Chr2:15172153-15173046 FORWARD LENGTH=128	GO:0006412 / GO:0016567 / GO:0019941	translation / protein ubiquitination / modification-dependent protein catabolic process	83.6	99.3	sp|P49636|RL40_NICSY	83.6	99.3							other
NbL01g08440	60.427	-0.263546	0.164858	0.0120571	0.0940651	-0.055821	0.142686	0.577682	0.786653	uncharacterized membrane protein At1g16860-like (LOC104231292) mRNA (XM 009784259.1 XP 009782561.1)	AT1G16860	SHOU4L	FALSE	SHOU4L	TAIR	AT1G16860.1 | Symbols:no symbol available | no full name available | Chr1:5768280-5770183 FORWARD LENGTH=474	GO:2001007	negative regulation of cellulose biosynthetic process	42.2	78.5	sp|Q9FZ45|SHO4L_ARATH	42.2	78.5							other
NbL01g08450	35.5943	-0.0616939	0.222478	0.441975	0.693676	0.0565489	0.231558	0.51736	0.74661	homeobox-leucine zipper protein ATHB-12-like (LOC104239485) mRNA (XM 009794126.1 XP 009792428.1)	AT2G46680	ATHB-7	FALSE	ATHB-7	TAIR	AT2G46680.1 | Symbols:HB-7,ATHB7,ATHB-7 | ARABIDOPSIS THALIANA HOMEOBOX 7,homeobox 7 | Chr2:19165777-19166773 REVERSE LENGTH=258	GO:0009414 / GO:0009737 / GO:0009738 / GO:0045893 / GO:0045893	response to water deprivation / response to abscisic acid / abscisic acid-activated signaling pathway / positive regulation of DNA-templated transcription / positive regulation of DNA-templated transcription	46.5	89.4	sp|P46897|ATHB7_ARATH	46.5	89.4							other
NbL01g08460	1.80719	-0.038699	0.275017	0.563537	0.77918	-0.0418062	0.282584	0.547735	0.767198	zinc finger BED domain-containing protein RICESLEEPER 2-like (LOC107827097) mRNA (XM 016654161.1 XP 016509647.1)			FALSE		none															other
NbL09g20760	286.509	2.43346	0.477512	9.48776e-09	1.23489e-06	3.18357	0.468478	1.50404e-12	5.72688e-10	calmodulin-binding protein 25-like (LOC107768131) mRNA (XM 016587235.1 XP 016442721.1)	AT3G56880	AT3G56880	FALSE	AT3G56880	TAIR(weak)	AT3G56880.1 | Symbols:no symbol available | no full name available | Chr3:21060044-21060781 FORWARD LENGTH=245	GO:0006970 / GO:0071456	response to osmotic stress / cellular response to hypoxia	36.4	98.6	sp|O80683|CAB25_ARATH	32.5	98.6							other	both
NbL01g08480	286.447	0.0770101	0.0919894	0.328337	0.597969	-0.047673	0.095414	0.561003	0.775696	CDPK-related kinase 3 (LOC104243049) mRNA (XM 009798175.1 XP 009796477.1)	AT2G46700	ATCRK3	FALSE	ATCRK3	TAIR	AT2G46700.1 | Symbols:CRK3,ATCRK3 | CDPK-related kinase 3 | Chr2:19182968-19186430 REVERSE LENGTH=595	GO:0010150 / GO:0035556 / GO:0046777	leaf senescence / intracellular signal transduction / protein autophosphorylation	73.4	99.5	sp|Q9ZUZ2|CAMK3_ARATH	73.4	99.5							other
NbL01g08490	428.398	0.114101	0.100095	0.170447	0.427861	0.0652215	0.103395	0.450788	0.699724	rho GTPase-activating protein 3 (LOC104221215) mRNA (XM 009772225.1 XP 009770527.1)	AT2G46710	ROPGAP3	FALSE	ROPGAP3	TAIR	AT2G46710.1 | Symbols:ROPGAP3 | ROP guanosine triphosphatase (GTPase)-activating protein 3 | Chr2:19192105-19194656 FORWARD LENGTH=455	GO:0007165 / GO:0009664 / GO:0009664	signal transduction / plant-type cell wall organization / plant-type cell wall organization	57.4	83	sp|Q8GYY5|RGAP3_ARATH	57.4	83							other
NbL01g08500	267.38	-0.110475	0.140032	0.249366	0.522774	-0.151439	0.151374	0.144035	0.38726	transcription factor MYC4 (LOC109207604) mRNA (XM 019370546.1 XP 019226091.1)	AT4G00870	bHLH014	FALSE	bHLH014	TAIR	AT4G00870.1 | Symbols:no symbol available | no full name available | Chr4:362230-363639 REVERSE LENGTH=423	GO:0006355 / GO:0006355 / GO:0010629	regulation of DNA-templated transcription / regulation of DNA-templated transcription / negative regulation of gene expression	40.4	97.1	sp|O23090|BH014_ARATH	40.4	97.1							other
NbL01g08510	0.0468108	0	0.44897	1		0.00328505	0.405838	0.939484		uncharacterized LOC109214996 (LOC109214996) mRNA (XM 019378992.1 XP 019234537.1)		LTR	TRUE		none									Class_I	LTR	Ty1/copia	Angela	51.7	2.23e-23	TE
NbL01g08520	10.524	0.0295168	0.203097	0.715422	0.866476	0.320454	0.373755	0.0171562	0.11382	uncharacterized LOC109207605 (LOC109207605) mRNA (XM 019370547.1 XP 019226092.1)	AT1G01180	AT1G01180	FALSE	AT1G01180	TAIR	AT1G01180.1 | Symbols:no symbol available | no full name available | Chr1:75633-76556 FORWARD LENGTH=307			56.8	96.9										other
NbL01g08530	548.769	0.0359929	0.119927	0.693125	0.855727	-0.0163512	0.125056	0.864427	0.94134	DNA-directed RNA polymerase V subunit 1 (LOC104114698) transcript variant X3 mRNA (XM 018777098.2 XP 018632614.1)	AT2G40030	ATNRPD1B	FALSE	ATNRPD1B	TAIR	AT2G40030.1 | Symbols:DMS5,NRPD1B,NRPE1,DRD3,ATNRPD1B | DEFECTIVE IN MERISTEM SILENCING 5,nuclear RNA polymerase D1B | Chr2:16715089-16723406 FORWARD LENGTH=1976	GO:0006351 / GO:0030422 / GO:0030422 / GO:0035194 / GO:0050832	DNA-templated transcription / siRNA processing / siRNA processing / regulatory ncRNA-mediated post-transcriptional gene silencing / defense response to fungus	50.6	99.7	sp|Q5D869|NRPE1_ARATH	50.6	99.7							Defense
NbL01g08540	85.7923	0.0800978	0.214002	0.347107	0.615596	0.0957601	0.230115	0.310073	0.579387	uncharacterized LOC107762784 (LOC107762784) mRNA (XM 016581167.1 XP 016436653.1)		LINE	TRUE		none									Class_I	LINE			81.1	1.82e-55	TE
NbL01g08550	151.105	-0.00101023	0.136691	0.991462	0.996968	0.0959028	0.146109	0.344323	0.612038	phosphatidylinositol 4-phosphate 5-kinase 6-like (LOC104230996) transcript variant X1 mRNA (XM 009783916.1 XP 009782218.1)	AT3G07960	PIP5K6	FALSE	PIP5K6	TAIR	AT3G07960.1 | Symbols:PIP5K6 | phosphatidylinositol-4-phosphate 5-kinase 6 | Chr3:2535274-2538090 FORWARD LENGTH=715	GO:0046488 / GO:0046854 / GO:0072583	phosphatidylinositol metabolic process / phosphatidylinositol phosphate biosynthetic process / clathrin-dependent endocytosis	74.5	95.5	sp|Q9SFB8|PI5K6_ARATH	74.5	95.5							other
NbL01g08560	649.6	0.0775646	0.0996096	0.34985	0.618255	-0.00399009	0.103094	0.963131	0.98546	NAD(P)H:quinone oxidoreductase (LOC107798682) mRNA (XM 016621709.1 XP 016477195.1)	AT3G27890	NQR_SOLTU	FALSE	NQR	UniProt	sp|Q8H9D2|NQR_SOLTU NAD(P)H:quinone oxidoreductase OS=Solanum tuberosum OX=4113 PE=2 SV=1			74.7	96.5	sp|Q8H9D2|NQR_SOLTU	90.7	96.5							other
NbL01g08570	1.73284	0.0950612	0.359955	0.210411	0.478817	0.0119539	0.286491	0.851362	0.934883	ATP-dependent DNA helicase PIF1-like (LOC107797239) mRNA (XM 016620110.1 XP 016475596.1)		Subclass_2	TRUE		none									Class_II	Subclass_2	Helitron		31.6	7.99e-08	TE
NbL01g08580	16.7774	0.0886532	0.202087	0.317923	0.588883	0.328469	0.333049	0.0151138	0.105631	NAD(P)H:quinone oxidoreductase-like (LOC107769898) transcript variant X3 mRNA (XM 016589156.1 XP 016444642.1)	AT3G27890	NQR_SOLTU	FALSE	NQR	UniProt	sp|Q8H9D2|NQR_SOLTU NAD(P)H:quinone oxidoreductase OS=Solanum tuberosum OX=4113 PE=2 SV=1			67.5	97.4	sp|Q8H9D2|NQR_SOLTU	79.7	98							other
NbL01g08590	11.1898	0.0433398	0.208931	0.591172	0.795991	0.0688732	0.227374	0.446211	0.696772	pentatricopeptide repeat-containing protein At2g13600-like (LOC109212469) transcript variant X5 misc RNA (XR 002065859.1 )	AT2G03880	REME1	FALSE	REME1	TAIR	AT2G03880.1 | Symbols:REME1 | required for efficiency of mitochondrial editing 1 | Chr2:1181560-1183452 FORWARD LENGTH=630	GO:0009451	RNA modification	42	99.3	sp|Q9SI53|PP147_ARATH	42	99.3							other
NbL01g08600	2206.65	0.13172	0.0952933	0.102489	0.324651	0.119231	0.099107	0.156406	0.404194	aspartyl protease AED3-like (LOC109231995) mRNA (XM 019397619.1 XP 019253164.1)	AT5G07030	AT5G07030	FALSE	AT5G07030	TAIR	AT5G07030.1 | Symbols:no symbol available | no full name available | Chr5:2183600-2185717 REVERSE LENGTH=455			62.6	93.8	sp|O04496|AED3_ARATH	47.8	93.1							other
NbL01g08610	142.625	0.0158829	0.123578	0.863186	0.942117	0.173554	0.135711	0.0835608	0.286642	U-box domain-containing protein 11 (LOC109231997) mRNA (XM 019397620.1 XP 019253165.1)	AT1G08315	AT1G08315	FALSE	AT1G08315	TAIR	AT1G08315.1 | Symbols:no symbol available | no full name available | Chr1:2620500-2621477 REVERSE LENGTH=325			59.5	97.8										other
NbL01g08620	69.9321	0.125529	0.147308	0.195553	0.460478	0.00913453	0.149389	0.927738	0.970859	trihelix transcription factor ASIL2-like (LOC107775513) mRNA (XM 016595251.1 XP 016450737.1)	AT3G54390	AT3G54390	FALSE	AT3G54390	TAIR	AT3G54390.2 | Symbols:no symbol available | no full name available | Chr3:20137912-20138997 REVERSE LENGTH=312	GO:0006355	regulation of DNA-templated transcription	56	91										other
NbL02g02800	66.4776	3.11147	0.406246	3.33613e-15	2.00025e-12	3.17144	0.418494	6.50493e-15	3.81679e-12	uncharacterized LOC107768146 (LOC107768146) mRNA (XM 016587248.1 XP 016442734.1)			FALSE		none															other	both
NbL01g08640	729.843	0.129573	0.132658	0.172835	0.431655	0.104885	0.137857	0.2938	0.562461	E3 ubiquitin-protein ligase KEG (LOC104227599) mRNA (XM 009779878.1 XP 009778180.1)	AT5G13530	KEG	FALSE	KEG	TAIR	AT5G13530.1 | Symbols:KEG | KEEP ON GOING | Chr5:4345618-4354369 FORWARD LENGTH=1625	GO:0006952 / GO:0006952 / GO:0009737 / GO:0009738 / GO:0009738 / GO:0009738 / GO:0009788 / GO:0009788 / GO:0016197 / GO:0016567 / GO:0016567 / GO:0016567 / GO:0032940 / GO:0045324 / GO:0045324 / GO:0048589	defense response / defense response / response to abscisic acid / abscisic acid-activated signaling pathway / abscisic acid-activated signaling pathway / abscisic acid-activated signaling pathway / negative regulation of abscisic acid-activated signaling pathway / negative regulation of abscisic acid-activated signaling pathway / endosomal transport / protein ubiquitination / protein ubiquitination / protein ubiquitination / secretion by cell / late endosome to vacuole transport / late endosome to vacuole transport / developmental growth	72.7	99.7	sp|Q9FY48|KEG_ARATH	72.7	99.7							Defense
NbL01g08650	490.887	0.0483721	0.0853818	0.517605	0.748069	0.064132	0.0886847	0.409893	0.668774	sphingoid long-chain bases kinase 1-like (LOC107775511) mRNA (XM 016595248.1 XP 016450734.1)	AT5G23450	LCBK1_ARATH	FALSE	ATLCBK1	UniProt	sp|Q9LRB0|LCBK1_ARATH Sphingoid long-chain bases kinase 1 OS=Arabidopsis thaliana OX=3702 GN=LCBK1 PE=1 SV=1	GO:0030148 / GO:0046512	sphingolipid biosynthetic process / sphingosine biosynthetic process	63.5	99.5	sp|Q9LRB0|LCBK1_ARATH	64.7	99.5							other
NbL10g10660	8.81268	1.4645	0.979238	0.000332752	0.00813507	3.16596	0.713802	1.8878e-07	2.2598e-05				FALSE		none															other	both
NbL01g08670	2.552	0.0324466	0.257823	0.634868	0.822916	0.00354413	0.263421	0.960127	0.984512	trafficking protein particle complex subunit 3-like (LOC107803314) transcript variant X1 mRNA (XM 016627003.1 XP 016482489.1)	AT5G54750	TRAPPC3	FALSE	TRAPPC3	TAIR	AT5G54750.2 | Symbols:no symbol available | no full name available | Chr5:22242080-22243477 FORWARD LENGTH=199	GO:0006888 / GO:0006891 / GO:0048193	endoplasmic reticulum to Golgi vesicle-mediated transport / intra-Golgi vesicle-mediated transport / Golgi vesicle transport	86.3	62.6	sp|Q5ZI57|TPPC3_CHICK	50.5	59.5							other
NbL01g08680	483.942	0.140486	0.0922396	0.0750415	0.272171	0.165003	0.0967117	0.0459798	0.206337	protein unc-13 homolog (LOC104101449) transcript variant X2 mRNA (XM 018772507.2 XP 018628023.1)	AT5G06970	PATROL1	FALSE	PATROL1	TAIR	AT5G06970.1 | Symbols:no symbol available | no full name available | Chr5:2158431-2166004 REVERSE LENGTH=1101	GO:0010118 / GO:0072659	stomatal movement / protein localization to plasma membrane	66.3	99.7	sp|Q8RX56|UNC13_ARATH	66.3	99.7							other
NbL01g08690	483.043	-0.0776481	0.129689	0.407936	0.667702	-0.0381207	0.134571	0.698759	0.858517	probable protein arginine N-methyltransferase 3 (LOC104215907) mRNA (XM 009765842.1 XP 009764144.1)	AT3G12270	ATPRMT3	FALSE	ATPRMT3	TAIR	AT3G12270.1 | Symbols:PRMT3,ATPRMT3 | protein arginine methyltransferase 3,ARABIDOPSIS THALIANA PROTEIN ARGININE METHYLTRANSFERASE 3 | Chr3:3910642-3913122 FORWARD LENGTH=601	GO:0006338 / GO:0006355	chromatin remodeling / regulation of DNA-templated transcription	51.8	98.4	sp|Q0WVD6|ANM3_ARATH	51.8	98.4							other
NbL01g08700	699.094	0.0488578	0.0871901	0.519751	0.749782	0.101492	0.0909876	0.200391	0.461435	3'-5' exoribonuclease 1-like (LOC107832708) mRNA (XM 016660573.1 XP 016516059.1)			FALSE		none															other
NbL01g08710	1448.31	-0.183623	0.159735	0.0675528	0.257148	-0.15961	0.163765	0.131235	0.368666	40S ribosomal protein S20-2-like (LOC104102722) transcript variant X2 mRNA (XM 009610523.3 XP 009608818.1)	AT3G47370	uS10y	FALSE	uS10y	TAIR	AT3G47370.1 | Symbols:no symbol available | no full name available | Chr3:17453671-17454437 REVERSE LENGTH=122	GO:0006412	translation	92.6	97.6	sp|Q9STY6|RS202_ARATH	92.6	97.6							other
NbL01g08720	1207.07	-0.202125	0.131204	0.0347992	0.176108	-0.23944	0.142674	0.020709	0.128358	THO complex subunit 1 (LOC104222030) transcript variant X1 mRNA (XM 009773205.1 XP 009771507.1)	AT5G09860	AtHPR1	FALSE	AtHPR1	TAIR	AT5G09860.1 | Symbols:AtHPR1,HPR1,THO1,AtTHO1 | | Chr5:3066815-3070733 FORWARD LENGTH=599	GO:0006406 / GO:0006406 / GO:0009873 / GO:0010267 / GO:0031047 / GO:0050832	mRNA export from nucleus / mRNA export from nucleus / ethylene-activated signaling pathway / ta-siRNA processing / regulatory ncRNA-mediated gene silencing / defense response to fungus	73.1	98.4	sp|Q93VM9|THOC1_ARATH	73.1	98.4							Defense
NbL01g08730	239.086	-0.0443649	0.11439	0.619758	0.813597	-0.202624	0.127182	0.0379461	0.184982	cilia- and flagella-associated protein 20 (LOC104228632) mRNA (XM 009781117.1 XP 009779419.1)	AT3G12300	AtBUG22	FALSE	AtBUG22	TAIR	AT3G12300.1 | Symbols:AtBUG22,BUG22 | | Chr3:3921787-3923092 REVERSE LENGTH=190			86.8	99.5	sp|Q9VKV8|CFA20_DROME	83.1	99							other
NbL01g08740	447.922	-0.00701211	0.145597	0.940984	0.97685	-0.0837713	0.157075	0.41292	0.671348	protein LNK4-like (LOC109232318) mRNA (XM 019398049.1 XP 019253594.1)			FALSE		none															other
NbL01g08750	2895.64	0.121011	0.149252	0.211999	0.480557	0.045212	0.152025	0.655063	0.832896	protein MAINTENANCE OF PSII UNDER HIGH LIGHT 1 (LOC104088298) transcript variant X2 mRNA (XM 018768134.2 XP 018623650.1)	AT5G07020	MPH1	FALSE	MPH1	TAIR	AT5G07020.1 | Symbols:MPH1 | Maintenance of PSII under High light 1 | Chr5:2180669-2182284 REVERSE LENGTH=235	GO:0061635	regulation of protein complex stability	75.9	64.4	sp|Q9FL44|MPH1_ARATH	75.9	64.4							other
NbL01g08760	233.818	0.0853289	0.124361	0.35713	0.624452	-0.163031	0.135545	0.103383	0.322662	cytochrome P450 98A2-like (LOC109221014) mRNA (XM 019385480.1 XP 019241025.1)	AT2G40890	C98A2_SOYBN	FALSE	CYP98A3	UniProt	sp|O48922|C98A2_SOYBN Cytochrome P450 98A2 OS=Glycine max OX=3847 GN=CYP98A2 PE=2 SV=1	GO:0009699 / GO:0009805 / GO:0009809 / GO:0009809 / GO:0009813	phenylpropanoid biosynthetic process / coumarin biosynthetic process / lignin biosynthetic process / lignin biosynthetic process / flavonoid biosynthetic process	80.8	98.2	sp|O48922|C98A2_SOYBN	82	99.2							other
