## Supplementary Table 2 for "NO VEIN is an ancestral immunity protein involved in plant-virus interaction" (part 50 of 67)

### Sheet: D_NOV_GUS_vsMock (continued)
gene	baseMean	lfc_GUS	lfcSE_GUS	pvalue_GUS	padj_GUS	lfc_NOV	lfcSE_NOV	pvalue_NOV	padj_NOV	nb_description	TAIR_locus	best_annotation	TE	symbol	best_source	best_desc	GO_all	terms_all	TAIR_pid	TAIR_qcov	UniProt_hit	UniProt_pid	UniProt_qcov	TE_class	TE_order	TE_superfamily	TE_lineage	TE_pid	TE_eval	category	sig
NbL01g08770	850.103	-0.0465683	0.128496	0.617966	0.812608	-0.109853	0.137235	0.271122	0.539861	65-kDa microtubule-associated protein 5 (LOC104228626) transcript variant X1 mRNA (XM 009781109.1 XP 009779411.1)	AT2G38720	MAP65-5	FALSE	MAP65-5	TAIR	AT2G38720.1 | Symbols:MAP65-5 | microtubule-associated protein 65-5 | Chr2:16188047-16192102 FORWARD LENGTH=550	GO:0000226 / GO:0046785	microtubule cytoskeleton organization / microtubule polymerization	56.1	96.8	sp|Q9ZVJ3|MA655_ARATH	56.1	96.8							other
NbL01g08780	36.0084	-0.00894619	0.165848	0.922482	0.968283	-0.0739019	0.180076	0.464449	0.709547	probable serine/threonine-protein kinase RLCKVII (LOC104229173) transcript variant X2 mRNA (XM 009781757.1 XP 009780059.1)	AT1G55200	AT1G55200	FALSE	AT1G55200	TAIR	AT1G55200.1 | Symbols:no symbol available | no full name available | Chr1:20589309-20592049 REVERSE LENGTH=676	GO:0007165	signal transduction	52.8	51.4	sp|Q9CAL8|PEK13_ARATH	45.1	53.8							other
NbL01g08790	1458.33	0.0182676	0.133121	0.845958	0.933975	0.0675373	0.140727	0.499627	0.735004	dnaJ homolog subfamily C member 2 (LOC109233164) mRNA (XM 019398944.1 XP 019254489.1)	AT3G11450	AtGlsA1	FALSE	AtGlsA1	TAIR	AT3G11450.1 | Symbols:AtGlsA2 | gonidialess A/Zuotin related factor A2 | Chr3:3605459-3607402 REVERSE LENGTH=647	GO:0006450 / GO:0009793 / GO:0009909 / GO:0048366 / GO:0051083 / GO:0051083 / GO:1902182	regulation of translational fidelity / embryo development ending in seed dormancy / regulation of flower development / leaf development / 'de novo' cotranslational protein folding / 'de novo' cotranslational protein folding / shoot apical meristem development	63.3	99.5	sp|Q6P2Y3|DNJC2_XENTR	38.3	85.4							other
NbL01g08800	792.462	-0.100602	0.0929325	0.20474	0.471546	-0.0754608	0.0963301	0.360582	0.62638	dr1-associated corepressor-like (LOC107762185) mRNA (XM 016580521.1 XP 016436007.1)	AT3G12480	NF-YC11	FALSE	NF-YC11	TAIR	AT3G12480.1 | Symbols:NF-YC11 | ""nuclear factor Y, subunit C11"" | Chr3:3958065-3960278 FORWARD LENGTH=293			48	99.6										other
NbL01g08810	288.835	-0.207637	0.136253	0.0326587	0.169547	-0.213115	0.144001	0.039351	0.189256	pre-rRNA-processing protein TSR2 homolog (LOC109237213) mRNA (XM 019403485.1 XP 019259030.1)	AT5G27990	AT5G27990	FALSE	AT5G27990	TAIR(weak)	AT5G27990.1 | Symbols:no symbol available | no full name available | Chr5:10017358-10018265 FORWARD LENGTH=184	GO:0000462	maturation of SSU-rRNA from tricistronic rRNA transcript (SSU-rRNA, 5.8S rRNA, LSU-rRNA)	38.6	96.1										other
NbL19g23840	50.784	3.74952	0.517804	9.9448e-14	4.38218e-11	3.16412	0.555749	8.72566e-10	1.97837e-07	protein ROOT HAIR DEFECTIVE 3-like (LOC107771827) transcript variant X3 mRNA (XM 016592786.1 XP 016448272.1)	AT3G13870	GOM8	FALSE	GOM8	TAIR	AT3G13870.1 | Symbols:GOM8,RHD3 | GOLGI MUTANT 8,ROOT HAIR DEFECTIVE 3 | Chr3:4565762-4571109 REVERSE LENGTH=802	GO:0006888 / GO:0009832 / GO:0009932 / GO:0010053 / GO:0016320 / GO:0030036	endoplasmic reticulum to Golgi vesicle-mediated transport / plant-type cell wall biogenesis / cell tip growth / root epidermal cell differentiation / endoplasmic reticulum membrane fusion / actin cytoskeleton organization	76	98.5	sp|P93042|RHD3_ARATH	76	98.5							other	both
NbL01g08830	339.21	0.091242	0.118809	0.316409	0.587368	-0.00705561	0.122765	0.940786	0.976103	protein ZINC INDUCED FACILITATOR-LIKE 1-like (LOC104226145) transcript variant X1 mRNA (XM 009778040.1 XP 009776342.1)	AT5G13750	ZIFL1	FALSE	ZIFL1	TAIR	AT5G13750.1 | Symbols:ZIFL1 | zinc induced facilitator-like 1 | Chr5:4438318-4441289 FORWARD LENGTH=478	GO:0009414 / GO:0009630 / GO:0010540 / GO:0048364 / GO:0090333 / GO:0090333	response to water deprivation / gravitropism / basipetal auxin transport / root development / regulation of stomatal closure / regulation of stomatal closure	64.8	90.2	sp|Q94BZ1|ZIFL1_ARATH	64.8	90.2							other
NbL01g08840	102.589	-0.0893012	0.133759	0.345631	0.614123	-0.142012	0.144368	0.163985	0.415353	protein SAD1/UNC-84 domain protein 1 (LOC109237212) transcript variant X1 mRNA (XM 019403484.1 XP 019259029.1)	AT3G10730	ATSUN2	FALSE	ATSUN2	TAIR	AT3G10730.1 | Symbols:SUN2,ATSUN2 | SAD1/UNC-84 domain protein 2,ARABIDOPSIS SAD1/UNC-84 DOMAIN PROTEIN 2 | Chr3:3358556-3360522 REVERSE LENGTH=455	GO:0006997 / GO:0006997 / GO:0051260 / GO:0051291 / GO:0070197 / GO:0090435 / GO:0090435	nucleus organization / nucleus organization / protein homooligomerization / protein heterooligomerization / meiotic attachment of telomere to nuclear envelope / protein localization to nuclear envelope / protein localization to nuclear envelope	53.2	92.1	sp|Q9SG79|SUN2_ARATH	53.2	92.1							other
NbL01g08850	45.9614	-0.0395942	0.135595	0.675016	0.844778	-0.125417	0.146995	0.219734	0.483587	peter Pan-like protein (LOC107798784) mRNA (XM 016621822.1 XP 016477308.1)	AT5G61770	PPAN	FALSE	PPAN	TAIR	AT5G61770.2 | Symbols:PPAN | PETER PAN-like protein | Chr5:24815888-24817495 FORWARD LENGTH=346	GO:0000463 / GO:0006364 / GO:0006364 / GO:0006412	maturation of LSU-rRNA from tricistronic rRNA transcript (SSU-rRNA, 5.8S rRNA, LSU-rRNA) / rRNA processing / rRNA processing / translation	77.4	93.7	sp|Q9ASU7|PPAN_ARATH	77.4	93.7							other
NbL01g08860	428.28	0.286549	0.167307	0.00708388	0.0675054	0.19745	0.155157	0.0620312	0.241953	INSENSITIVE 3-like 1 protein (LOC107798783) mRNA (NM 001325656.1 NP 001312585.1)	AT3G20770	AtEIN3	FALSE	AtEIN3	TAIR	AT3G20770.1 | Symbols:AtEIN3,EIN3 | ETHYLENE-INSENSITIVE3 | Chr3:7260702-7262588 REVERSE LENGTH=628	GO:0001666 / GO:0006355 / GO:0009723 / GO:0009873 / GO:0009873 / GO:0010182 / GO:0040029 / GO:0042742 / GO:2000082	response to hypoxia / regulation of DNA-templated transcription / response to ethylene / ethylene-activated signaling pathway / ethylene-activated signaling pathway / sugar mediated signaling pathway / epigenetic regulation of gene expression / defense response to bacterium / regulation of L-ascorbic acid biosynthetic process	62.2	82.4	sp|O24606|EIN3_ARATH	62.2	82.4							Defense
NbL01g08870	4.53628	0.433677	0.61835	0.00960475	0.08198	0.126891	0.293518	0.161513	0.411688	calcium and calcium/calmodulin-dependent serine/threonine-protein kinase-like (LOC107759535) transcript variant X1 mRNA (XM 016577501.1 XP 016432987.1)	AT5G12180	CCAMK_LOTJA	FALSE	CPK17	UniProt	sp|A0AAR7|CCAMK_LOTJA Calcium and calcium/calmodulin-dependent serine/threonine-protein kinase OS=Lotus japonicus OX=34305 GN=CCAMK PE=1 SV=1	GO:0035556 / GO:0046777 / GO:0080092	intracellular signal transduction / protein autophosphorylation / regulation of pollen tube growth	32.7	96.2	sp|A0AAR7|CCAMK_LOTJA	73.5	99							other
NbL01g08880	818.387	0.0263617	0.0869955	0.727941	0.873823	0.0567602	0.0903982	0.472025	0.714666	probable manganese-transporting ATPase PDR2 (LOC107786589) mRNA (XM 016608095.1 XP 016463581.1)	AT5G23630	MIA	FALSE	MIA	TAIR	AT5G23630.1 | Symbols:MIA,PDR2 | phosphate deficiency response 2,MALE GAMETOGENESIS IMPAIRED ANTHERS | Chr5:7960756-7967644 REVERSE LENGTH=1179	GO:0006874 / GO:0009846 / GO:0010073 / GO:0010152 / GO:0016036 / GO:0030003 / GO:0048867 / GO:0055085	intracellular calcium ion homeostasis / pollen germination / meristem maintenance / pollen maturation / cellular response to phosphate starvation / intracellular monoatomic cation homeostasis / stem cell fate determination / transmembrane transport	77	99.8	sp|Q9LT02|PDR2_ARATH	77	99.8							other
NbL01g08890	183.807	-0.138106	0.159421	0.158879	0.411818	-0.23853	0.190579	0.0357012	0.178355	QWRF motif-containing protein 2-like (LOC107814034) mRNA (XM 016639359.1 XP 016494845.1)			FALSE		none															other
NbL01g08900	77.5139	-0.104602	0.147444	0.277639	0.55085	0.0248712	0.150198	0.805227	0.913202	protein FAR1-RELATED SEQUENCE 3-like (LOC107807873) transcript variant X6 mRNA (XM 016632325.1 XP 016487811.1)	AT2G27110	FRS3	FALSE	FRS3	TAIR	AT2G27110.1 | Symbols:FRS3 | FAR1-related sequence 3 | Chr2:11576969-11580405 REVERSE LENGTH=851	GO:0006355	regulation of DNA-templated transcription	58.4	95.8	sp|Q9ZVC9|FRS3_ARATH	58.4	95.8							other
NbL19g05650	15.5717	3.24321	0.811946	1.72393e-06	0.00011081	3.16134	0.89444	2.32146e-06	0.000189624	uncharacterized LOC107802378 (LOC107802378) mRNA (XM 016625867.1 XP 016481353.1)	AT4G32480	AT4G32480	FALSE	AT4G32480	TAIR	AT4G32480.1 | Symbols:no symbol available | no full name available | Chr4:15676488-15677776 FORWARD LENGTH=287	GO:0031667 / GO:0071456	response to nutrient levels / cellular response to hypoxia	49.2	79.1										other	both
NbL01g08920	1809.97	0.0400122	0.105802	0.641461	0.826219	0.129958	0.11235	0.15331	0.400268	proline--tRNA ligase (LOC104236076) mRNA (XM 009789939.1 XP 009788241.1)	AT5G52520	AtProRS-Org	FALSE	AtProRS-Org	TAIR	AT5G52520.1 | Symbols:ProRS-Org,OVA6,PRORS1,AtProRS-Org | PROLYL-TRNA SYNTHETASE 1,OVULE ABORTION 6,prolyl-tRNA synthetase organellar | Chr5:21311112-21313875 FORWARD LENGTH=543	GO:0006433 / GO:0006433 / GO:0009553 / GO:0010109 / GO:0048316 / GO:0048481	prolyl-tRNA aminoacylation / prolyl-tRNA aminoacylation / embryo sac development / regulation of photosynthesis / seed development / plant ovule development	80	99.3	sp|Q9FYR6|SYPM_ARATH	80	99.3							other
NbL01g08930	67.2836	-0.0267774	0.1211	0.769861	0.895319	-0.0678425	0.126976	0.482265	0.721895	uncharacterized LOC107779490 (LOC107779490) transcript variant X1 mRNA (XM 016599933.1 XP 016455419.1)			FALSE		none															other
NbL01g08940	222.6	0.0750896	0.199062	0.390292	0.652849	0.118057	0.223655	0.234487	0.500432	DNA gyrase subunit A chloroplastic/mitochondrial (LOC107779491) mRNA (XM 016599938.1 XP 016455424.1)	AT3G10690	GYRA_NICBE	FALSE	GYRA	UniProt	sp|Q5YLB5|GYRA_NICBE DNA gyrase subunit A, chloroplastic/mitochondrial OS=Nicotiana benthamiana OX=4100 GN=GYRA PE=2 SV=1	GO:0006265 / GO:0006265	DNA topological change / DNA topological change	72.6	98.6	sp|Q5YLB5|GYRA_NICBE	96.5	100							other
NbL01g08950	287.066	-0.0307545	0.0926594	0.697696	0.85773	-0.0909068	0.0968341	0.272405	0.541013	vacuolar protein sorting-associated protein 36 (LOC104236073) mRNA (XM 009789930.1 XP 009788232.1)	AT5G04920	VPS36	FALSE	VPS36	TAIR	AT5G04920.1 | Symbols:no symbol available | no full name available | Chr5:1439172-1441545 REVERSE LENGTH=440	GO:0007033 / GO:0009793 / GO:0016192 / GO:0032509 / GO:0043328 / GO:0071985 / GO:0090351	vacuole organization / embryo development ending in seed dormancy / vesicle-mediated transport / endosome transport via multivesicular body sorting pathway / protein transport to vacuole involved in ubiquitin-dependent protein catabolic process via the multivesicular body sorting pathway / multivesicular body sorting pathway / seedling development	66.2	98.6	sp|Q9FF81|VPS36_ARATH	66.2	98.6							other
NbL01g08960	258.059	-0.182803	0.117583	0.0448911	0.204596	-0.225784	0.126943	0.0208332	0.128785	mediator of RNA polymerase II transcription subunit 15 (LOC104236072) transcript variant X1 mRNA (XM 009789927.1 XP 009788229.1)			FALSE		none															other
NbL13g06540	188.671	2.24554	0.331092	2.98913e-13	1.12706e-10	3.14036	0.327948	2.81053e-22	6.28716e-19	Down syndrome critical region protein 3 (LOC109223955) mRNA (XM 019388463.1 XP 019244008.1)	AT1G48550	VPS26C	FALSE	VPS26C	TAIR	AT1G48550.1 | Symbols:no symbol available | no full name available | Chr1:17950792-17952645 REVERSE LENGTH=327	GO:0006886 / GO:0006886 / GO:0042147 / GO:0048768	intracellular protein transport / intracellular protein transport / retrograde transport, endosome to Golgi / root hair cell tip growth	67.7	91.2	sp|O14972|VP26C_HUMAN	39.9	87.6							other	both
NbL08g09770	28.7197	3.72269	0.46832	4.52112e-16	3.17991e-13	3.1374	0.495109	2.33741e-11	7.33865e-09	probable inactive poly [ADP-ribose] polymerase SRO2 (LOC107805106) transcript variant X2 mRNA (XM 016629094.1 XP 016484580.1)	AT1G23550	SRO2	FALSE	SRO2	TAIR	AT1G23550.1 | Symbols:SRO2 | similar to RCD one 2 | Chr1:8350912-8352232 FORWARD LENGTH=323			40	99.1	sp|Q9ZUD9|SRO2_ARATH	40	99.1							other	both
NbL01g08990	229.545	-0.130914	0.113027	0.142029	0.387423	-0.039084	0.115307	0.671448	0.842388	10 kDa chaperonin 1 chloroplastic (LOC104106566) transcript variant X1 mRNA (XM 009615135.3 XP 009613430.1)	AT3G60210	GroES	FALSE	GroES	TAIR	AT3G60210.1 | Symbols:no symbol available | no full name available | Chr3:22251443-22252709 REVERSE LENGTH=138	GO:0006457 / GO:0051085	protein folding / chaperone cofactor-dependent protein refolding	71	87.7	sp|Q9M1C2|CH101_ARATH	71	87.7							other
NbL01g09000	95.1414	0.0478645	0.147479	0.614499	0.810395	0.034726	0.15445	0.731478	0.876775	retinoblastoma-binding protein 5 homolog (LOC104228889) transcript variant X1 mRNA (XM 009781435.1 XP 009779737.1)	AT3G21060	RBL	FALSE	RBL	TAIR	AT3G21060.1 | Symbols:RBL | RbBP5 LIKE | Chr3:7377822-7379942 FORWARD LENGTH=547	GO:0010228	vegetative to reproductive phase transition of meristem	73.4	97.2	sp|Q5E915|RBBP_ARATH	73.4	97.2							other
NbL01g09010	56.9185	-0.0366413	0.152059	0.698533	0.857917	-0.0729111	0.16242	0.475307	0.716906	inactive protein RESTRICTED TEV MOVEMENT 2-like (LOC104228888) mRNA (XM 009781434.1 XP 009779736.1)			FALSE		none															other
NbL01g09020	380.313	0.0280972	0.102573	0.739256	0.879642	-0.0257186	0.106784	0.770633	0.896646	vacuolar protein sorting-associated protein 9A-like (LOC109234022) mRNA (XM 019399840.1 XP 019255385.1)	AT3G19770	ATVPS9A	FALSE	ATVPS9A	TAIR	AT3G19770.1 | Symbols:VPS9,ATVPS9A,VPS9A | ARABIDOPSIS THALIANA VACUOLAR PROTEIN SORTING 9A | Chr3:6866916-6869114 FORWARD LENGTH=520	GO:0000919 / GO:0009793 / GO:0016192 / GO:0042546 / GO:0045324 / GO:0048528	cell plate assembly / embryo development ending in seed dormancy / vesicle-mediated transport / cell wall biogenesis / late endosome to vacuole transport / post-embryonic root development	63.6	84	sp|Q9LT31|VPS9A_ARATH	63.6	84							other
NbL01g09030	157.059	-0.0936271	0.141473	0.327942	0.597556	0.00647113	0.145358	0.948563	0.979741	beta-glucosidase BoGH3B-like (LOC109234023) transcript variant X1 mRNA (XM 019399841.1 XP 019255386.1)	AT5G04885	BGLC3	FALSE	BGLC3	TAIR	AT5G04885.2 | Symbols:no symbol available | no full name available | Chr5:1423066-1426628 FORWARD LENGTH=682	GO:0009251 / GO:0009969	glucan catabolic process / xyloglucan biosynthetic process	68.7	97.7	sp|A7LXU3|BGH3B_BACO1	31.9	91							other
NbL01g09040	1065.05	-0.147669	0.0991127	0.074315	0.270659	-0.18264	0.104906	0.0364284	0.180522	flowering locus K homology domain-like (LOC107822433) transcript variant X1 mRNA (XM 016648982.1 XP 016504468.1)	AT3G04610	AtKH11	FALSE	AtKH11	TAIR	AT3G04610.1 | Symbols:FLK | flowering locus KH domain | Chr3:1250762-1254272 REVERSE LENGTH=577	GO:0009911	positive regulation of flower development	64.9	87.2	sp|Q9SR13|FLK_ARATH	64.9	87.2							other
NbL01g09050	23.4711	-0.0225794	0.163785	0.807325	0.915349	0.0239009	0.172134	0.811446	0.916134				FALSE		none															other
NbL01g09060	372.931	-0.205396	0.113587	0.0219313	0.134674	-0.161371	0.116463	0.0825987	0.284622	uncharacterized LOC104245089 (LOC104245089) transcript variant X6 mRNA (XM 009800659.1 XP 009798961.1)	AT1G06740	AT1G06740	FALSE	AT1G06740	TAIR	AT1G06740.1 | Symbols:MUG3 | MUSTANG 3 | Chr1:2071194-2073374 FORWARD LENGTH=726			64.3	78.9										other
NbL01g09070	3.24915	0.0660046	0.261543	0.376603	0.641872	-0.00846809	0.253119	0.909777	0.963081	uncharacterized LOC109241779 (LOC109241779) mRNA (XM 019408552.1 XP 019264097.1)			FALSE		none															other
NbL10g18270	50.9353	2.22967	0.41607	1.72887e-09	2.79786e-07	3.13276	0.400572	9.79365e-16	6.25954e-13	autophagy-related protein 18a-like (LOC109239510) mRNA (XM 019406081.1 XP 019261626.1)	AT3G62770	AtATG18a	FALSE	AtATG18a	TAIR	AT3G62770.1 | Symbols:ATG18a,AtATG18a,PEUP2 | autophagy 18a,PEROXISOME UNUSUAL POSITIONING 2 | Chr3:23218858-23221110 REVERSE LENGTH=425	GO:0000422 / GO:0006914 / GO:0006970 / GO:0006979 / GO:0009414 / GO:0009414 / GO:0009651 / GO:0010150 / GO:0010508 / GO:0030242 / GO:0034497 / GO:0042594 / GO:0042594 / GO:0044804 / GO:0050832 / GO:0061723 / GO:0061739	autophagy of mitochondrion / autophagy / response to osmotic stress / response to oxidative stress / response to water deprivation / response to water deprivation / response to salt stress / leaf senescence / positive regulation of autophagy / autophagy of peroxisome / protein localization to phagophore assembly site / response to starvation / response to starvation / nucleophagy / defense response to fungus / glycophagy / protein lipidation involved in autophagosome assembly	65.7	80	sp|Q93VB2|AT18A_ARATH	65.7	80							Defense	both
NbL01g09090	23.5467	0.307073	0.297169	0.0140183	0.103431	0.334504	0.303168	0.0129804	0.0968183	myosin-binding protein 1-like (LOC107818026) transcript variant X3 mRNA (XM 016643934.1 XP 016499420.1)			FALSE		none															other
NbL01g09120	265.074	0.10251	0.140672	0.284668	0.557674	0.15812	0.153424	0.12923	0.365759	Fanconi anemia group D2 protein homolog (LOC104213569) transcript variant X1 mRNA (XM 009763099.1 XP 009761401.1)	AT4G14970	AtFANCD2	FALSE	AtFANCD2	TAIR	AT4G14970.1 | Symbols:no symbol available | no full name available | Chr4:8553854-8561664 FORWARD LENGTH=1484	GO:0006281 / GO:0007129 / GO:0007129 / GO:0007129 / GO:0007131 / GO:0031573 / GO:0036297 / GO:1990918 / GO:1990918	DNA repair / homologous chromosome pairing at meiosis / homologous chromosome pairing at meiosis / homologous chromosome pairing at meiosis / reciprocal meiotic recombination / mitotic intra-S DNA damage checkpoint signaling / interstrand cross-link repair / double-strand break repair involved in meiotic recombination / double-strand break repair involved in meiotic recombination	51.5	94.6										other
NbL01g09130	1220.04	-0.0909222	0.112539	0.306076	0.577628	-0.109994	0.118259	0.239706	0.506471	protein WVD2-like 2 (LOC107787178) mRNA (XM 016608712.1 XP 016464198.1)			FALSE		none															other
NbL01g09140	419.281	-0.154557	0.111627	0.0813314	0.285089	-0.194132	0.119368	0.039654	0.189796	pentatricopeptide repeat-containing protein At3g62470 mitochondrial-like (LOC104222227) mRNA (XM 009773440.1 XP 009771742.1)	AT5G14820	AT5G14820	FALSE	AT5G14820	TAIR	AT5G14820.1 | Symbols:no symbol available | no full name available | Chr5:4792072-4793868 REVERSE LENGTH=598	GO:0006397	mRNA processing	83.8	84	sp|Q9LEQ7|PP382_ARATH	83.8	84							other
NbL01g09150	79.2207	0.099845	0.144418	0.298636	0.571642	0.0950605	0.151449	0.351973	0.619053	dual specificity phosphatase Cdc25 (LOC104222225) mRNA (XM 009773434.1 XP 009771736.1)	AT5G03455	ACR2	FALSE	ACR2	TAIR	AT5G03455.1 | Symbols:ACR2,AtACR2,CDC25,ARATH;CDC25 | ARSENATE REDUCTASE 2 | Chr5:862592-863949 FORWARD LENGTH=146	GO:0006468 / GO:0046685	protein phosphorylation / response to arsenic-containing substance	65.5	94.8	sp|Q8GY31|CDC25_ARATH	65.5	94.8							other
NbL19g15820	26.4016	3.74946	0.525977	2.23557e-13	8.69829e-11	3.116	0.568778	2.30003e-09	4.56683e-07	receptor-like protein 12 (LOC104226105) mRNA (XM 009777999.1 XP 009776301.1)	AT2G33020	AtRLP24	FALSE	AtRLP24	TAIR(weak)	AT2G33020.1 | Symbols:RLP24,AtRLP24 | receptor like protein 24 | Chr2:14013874-14016516 REVERSE LENGTH=864	GO:0007165	signal transduction	37.4	53.2	sp|O49329|RP24L_ARATH	37.4	53.2							other	both
NbL01g09170	106.268	-0.0624041	0.132264	0.507495	0.741407	0.0371795	0.137353	0.707582	0.863473	uncharacterized LOC107829780 (LOC107829780) mRNA (XM 016657249.1 XP 016512735.1)			FALSE		none															other
NbL01g09190	363.794	-0.066582	0.134237	0.481071	0.722806	-0.00218454	0.139346	0.982465	0.993345	ankyrin-1 (LOC109239646) mRNA (XM 019406235.1 XP 019261780.1)	AT3G04710	TPR10	FALSE	TPR10	TAIR	AT3G04710.3 | Symbols:TPR10 | tetratricopeptide repeat 10 | Chr3:1276948-1280942 FORWARD LENGTH=680			59.7	96.9										other
NbL01g09200	77.1384	-0.108786	0.130668	0.24896	0.522553	-0.074195	0.1347	0.452633	0.700691	PRA1 family protein E-like (LOC107802322) mRNA (XM 016625794.1 XP 016481280.1)	AT1G08770	PRA1.E	FALSE	PRA1.E	TAIR	AT1G08770.1 | Symbols:PRA1.E | prenylated RAB acceptor 1.E | Chr1:2808933-2809562 FORWARD LENGTH=209	GO:0016192 / GO:0016192	vesicle-mediated transport / vesicle-mediated transport	51.3	74.6	sp|Q9FRR1|PRA1E_ARATH	51.3	74.6							other
NbL01g09210	4.70879	0.138204	0.46358	0.112898	0.341675	0.153235	0.46918	0.0736244	0.266097	pathogenesis-related protein PR-4A (LOC107802320) mRNA (XM 016625792.1 XP 016481278.1)	AT3G04720	PR4B_TOBAC	FALSE	AtPR4	UniProt	sp|P29063|PR4B_TOBAC Pathogenesis-related protein PR-4B OS=Nicotiana tabacum OX=4097 PE=2 SV=1	GO:0009615 / GO:0009627 / GO:0009723 / GO:0042742 / GO:0080027	response to virus / systemic acquired resistance / response to ethylene / defense response to bacterium / response to herbivore	71.7	80.5	sp|P29063|PR4B_TOBAC	89.2	99.3							Defense
NbL01g09220	96.146	-0.0263774	0.121822	0.773683	0.897453	0.0138627	0.12653	0.885459	0.951637	uncharacterized protein At2g29880 (LOC109239651) mRNA (XM 019406239.1 XP 019261784.1)	AT4G02550	AT4G02550	FALSE	AT4G02550	TAIR	AT4G02550.3 | Symbols:no symbol available | no full name available | Chr4:1120622-1121674 REVERSE LENGTH=322	GO:0031347	regulation of defense response	53.3	93										Defense
NbL13g18530	3.48705	0.27396	0.670818	0.0323415	0.168763	3.11172	1.8416	7.73306e-05	0.00307194	histidine kinase CKI1-like (LOC109205619) mRNA (XM 019368335.1 XP 019223880.1)	AT2G47430	CKI1	FALSE	CKI1	TAIR	AT2G47430.1 | Symbols:CKI1 | CYTOKININ-INDEPENDENT 1 | Chr2:19459167-19463122 REVERSE LENGTH=1122	GO:0000160 / GO:0009553 / GO:0009736 / GO:0010087 / GO:0080117	phosphorelay signal transduction system / embryo sac development / cytokinin-activated signaling pathway / phloem or xylem histogenesis / secondary growth	42.1	93.4	sp|O22267|CKI1_ARATH	42.1	93.4							other	NOV
NbL01g09240	377.693	-0.0983688	0.119081	0.280745	0.553913	-0.163076	0.128169	0.0949921	0.308079	50S ribosomal protein L21 mitochondrial-like (LOC107780584) transcript variant X2 mRNA (XM 016601134.1 XP 016456620.1)	AT4G30930	bL21m	FALSE	bL21m	TAIR	AT4G30930.1 | Symbols:NFD1 | NUCLEAR FUSION DEFECTIVE 1 | Chr4:15050170-15051630 REVERSE LENGTH=270	GO:0000741 / GO:0006412 / GO:0009553 / GO:0009555 / GO:0009567 / GO:0010197	karyogamy / translation / embryo sac development / pollen development / double fertilization forming a zygote and endosperm / polar nucleus fusion	79.2	50.3	sp|Q8L9A0|RM21_ARATH	79.2	50.3							other
NbL01g09250	798.93	0.190723	0.110221	0.0305054	0.163114	0.120198	0.112491	0.186823	0.445368	auxin-responsive protein IAA16 (LOC104213636) mRNA (XM 009763165.1 XP 009761467.1)	AT3G04730	IAA16	FALSE	IAA16	TAIR	AT3G04730.1 | Symbols:IAA16 | indoleacetic acid-induced protein 16 | Chr3:1288993-1290415 REVERSE LENGTH=236	GO:0006355 / GO:0009733	regulation of DNA-templated transcription / response to auxin	69.1	83.1	sp|O24407|IAA16_ARATH	69.1	83.1							other
NbL01g09260	35.9195	-0.239407	0.22379	0.0295509	0.160332	-0.119999	0.186642	0.247473	0.514598	putative transcription elongation factor SPT5 homolog 1 (LOC104227628) transcript variant X2 mRNA (XM 009779907.1 XP 009778209.1)			FALSE		none															other
NbL01g09270	307.483	-0.0205422	0.104821	0.810064	0.917055	-0.0505181	0.109375	0.572409	0.783347	probable prefoldin subunit 4 (LOC107828477) transcript variant X5 mRNA (XM 016655799.1 XP 016511285.1)	AT1G08780	AIP3	FALSE	AIP3	TAIR	AT1G08780.1 | Symbols:PFD4,AIP3 | PREFOLDIN 4,ABI3-interacting protein 3 | Chr1:2809925-2811126 REVERSE LENGTH=129	GO:0006397 / GO:0006457 / GO:0006457 / GO:0009409 / GO:0009409 / GO:0009631 / GO:0009651 / GO:0043622 / GO:0071370	mRNA processing / protein folding / protein folding / response to cold / response to cold / cold acclimation / response to salt stress / cortical microtubule organization / cellular response to gibberellin stimulus	75.2	99.2	sp|Q9M4B5|PFD4_ARATH	75.2	99.2							other
NbL01g09280	879.341	-0.116457	0.107407	0.179476	0.43978	-0.260352	0.121018	0.00630553	0.0628832	sec-independent protein translocase protein TATA chloroplastic-like (LOC107828478) mRNA (XM 016655800.1 XP 016511286.1)		TATA_PEA	FALSE		UniProt	sp|Q9XH46|TATA_PEA Sec-independent protein translocase protein TATA, chloroplastic OS=Pisum sativum OX=3888 GN=TATA PE=1 SV=1					sp|Q9XH46|TATA_PEA	57.1	51.3							other
NbL01g09290	315.659	0.0167305	0.110145	0.848811	0.935289	0.0752031	0.115363	0.414874	0.672852	mediator of RNA polymerase II transcription subunit 14 (LOC109210226) mRNA (XM 019373608.1 XP 019229153.1)	AT3G04740	ATMED14	FALSE	ATMED14	TAIR	AT3G04740.1 | Symbols:SWP,ATMED14,MED14 | ARABIDOPSIS MEDIATOR COMPONENTS 14,MEDIATOR COMPONENTS 14,STRUWWELPETER | Chr3:1294037-1300555 FORWARD LENGTH=1703	GO:0006357 / GO:0006357 / GO:0008284 / GO:0009266 / GO:0009627 / GO:0009631 / GO:0009738 / GO:0045893 / GO:0045944 / GO:0140922 / GO:1905421	regulation of transcription by RNA polymerase II / regulation of transcription by RNA polymerase II / positive regulation of cell population proliferation / response to temperature stimulus / systemic acquired resistance / cold acclimation / abscisic acid-activated signaling pathway / positive regulation of DNA-templated transcription / positive regulation of transcription by RNA polymerase II / positive regulation of thermomorphogenesis / regulation of plant organ morphogenesis	63.2	99.5	sp|Q9SR02|MED14_ARATH	63.2	99.5							Defense
NbL01g09300	223.154	-0.121571	0.109265	0.165103	0.420623	-0.175239	0.116472	0.0595595	0.236495	light-inducible protein CPRF2 (LOC109210225) mRNA (XM 019373607.1 XP 019229152.1)	AT5G28770	CPRF2_PETCR	FALSE	AtbZIP63	UniProt	sp|Q99090|CPRF2_PETCR Light-inducible protein CPRF2 OS=Petroselinum crispum OX=4043 GN=CPRF2 PE=2 SV=2	GO:0006355 / GO:0009267 / GO:0009649 / GO:0071215 / GO:0071333	regulation of DNA-templated transcription / cellular response to starvation / entrainment of circadian clock / cellular response to abscisic acid stimulus / cellular response to glucose stimulus	40.4	90.5	sp|Q99090|CPRF2_PETCR	57.3	93.4							other
NbL01g09310	4371.97	0.13454	0.106219	0.118785	0.351286	0.00604307	0.108682	0.945949	0.978583	GDP-mannose 35-epimerase 1-like (LOC107817046) transcript variant X2 mRNA (XM 016642819.1 XP 016498305.1)	AT5G28840	GME1_ORYSI	FALSE	GME	UniProt	sp|A2Z7B3|GME1_ORYSI GDP-mannose 3,5-epimerase 1 OS=Oryza sativa subsp. indica OX=39946 GN=OsI_032456 PE=2 SV=1	GO:0019853	L-ascorbic acid biosynthetic process	90.7	99.7	sp|A2Z7B3|GME1_ORYSI	91.8	99.7							other
NbL01g09320	309.525	0.164719	0.106854	0.0571414	0.233754	0.0684112	0.108831	0.443352	0.694607	uncharacterized LOC104217073 (LOC104217073) transcript variant X1 mRNA (XM 009767230.1 XP 009765532.1)	AT5G28830	AT5G28830	FALSE	AT5G28830	TAIR	AT5G28830.1 | Symbols:no symbol available | no full name available | Chr5:10856801-10858394 FORWARD LENGTH=324			51.6	97										other
NbL01g09330	278.741	-0.209374	0.154651	0.0381036	0.185764	-0.136417	0.151681	0.18654	0.44496	uncharacterized LOC107782008 (LOC107782008) ncRNA (XR 001647135.1 )	AT1G47820	AT1G47820	FALSE	AT1G47820	TAIR	AT1G47820.1 | Symbols:no symbol available | no full name available | Chr1:17612114-17612404 FORWARD LENGTH=96	GO:0008150	biological_process	55.6	57.8										other
NbL01g09350	359.511	0.0620517	0.0976754	0.448942	0.699602	-0.0602703	0.101755	0.481418	0.721352	G-type lectin S-receptor-like serine/threonine-protein kinase At1g34300 (LOC104239894) mRNA (XM 009794630.1 XP 009792932.1)	AT1G34300	AT1G34300	FALSE	AT1G34300	TAIR(weak)	AT1G34300.1 | Symbols:no symbol available | no full name available | Chr1:12503450-12505939 FORWARD LENGTH=829	GO:0006468 / GO:0048544	protein phosphorylation / recognition of pollen	34.8	98.7	sp|Q9XID3|Y1343_ARATH	34.8	98.7							other
NbL01g09360	12.3867	-0.0334558	0.195264	0.689577	0.853784	-0.0176232	0.206239	0.847704	0.933693	calcium-transporting ATPase 12 plasma membrane-type-like (LOC107832175) mRNA (XM 016659991.1 XP 016515477.1)	AT3G63380	ACA12	FALSE	ACA12	TAIR	AT3G63380.1 | Symbols:ACA12 | auto-inhibited Ca2+ ATPase 12 | Chr3:23407112-23410213 REVERSE LENGTH=1033	GO:0070588 / GO:0070588	calcium ion transmembrane transport / calcium ion transmembrane transport	67.5	98.7	sp|Q9LY77|ACA12_ARATH	67.5	98.7							other
NbL01g09370	203.596	0.0394463	0.112419	0.656428	0.833903	0.0304739	0.116989	0.7427	0.883293	peptide-N(4)-(N-acetyl-beta-glucosaminyl)asparagine amidase (LOC104221647) transcript variant X1 mRNA (XM 009772753.1 XP 009771055.1)	AT5G49570	AtPNG1	FALSE	AtPNG1	TAIR	AT5G49570.1 | Symbols:PNG1,AtPNG1 | peptide-N-glycanase 1 | Chr5:20112071-20116125 REVERSE LENGTH=721	GO:0006516 / GO:0009751 / GO:0010188 / GO:0010193	glycoprotein catabolic process / response to salicylic acid / response to microbial phytotoxin / response to ozone	62.1	95.1	sp|Q9FGY9|PNG1_ARATH	62.1	95.1							other
NbL01g09380	1058.12	-0.125787	0.105706	0.143552	0.389861	-0.228473	0.115928	0.0138996	0.100464	PITH domain-containing protein At3g04780 (LOC109235477) mRNA (XM 019401966.1 XP 019257511.1)	AT3G04780	AT3G04780	FALSE	AT3G04780	TAIR	AT3G04780.1 | Symbols:no symbol available | no full name available | Chr3:1311447-1313013 REVERSE LENGTH=176	GO:0008150	biological_process	89.2	99.4	sp|Q9SQZ9|PITH1_ARATH	89.2	99.4							other
NbL01g09390	5215.47	0.0972851	0.137563	0.307626	0.578806	0.161408	0.150546	0.119906	0.35014	probable ribose-5-phosphate isomerase 3 chloroplastic (LOC107781865) mRNA (XM 016602671.1 XP 016458157.1)	AT3G04790	EMB3119	FALSE	EMB3119	TAIR	AT3G04790.1 | Symbols:EMB3119 | EMBRYO DEFECTIVE 3119 | Chr3:1313365-1314195 FORWARD LENGTH=276	GO:0009052 / GO:0019253	pentose-phosphate shunt, non-oxidative branch / reductive pentose-phosphate cycle	69	99.7	sp|Q9S726|RPI3_ARATH	69	99.7							other
NbL01g09400	53.5519	-0.0828188	0.159742	0.384498	0.647847	0.187759	0.184028	0.0855834	0.29086	uncharacterized LOC107781866 (LOC107781866) mRNA (XM 016602672.1 XP 016458158.1)			FALSE		none															other
NbL01g09410	463.428	-0.027596	0.0785541	0.694353	0.856099	-0.0623467	0.0816275	0.39359	0.655236	serine/threonine-protein kinase Nek2-like (LOC107781863) transcript variant X4 mRNA (XM 016602666.1 XP 016458152.1)	AT1G54510	ATNEK1	FALSE	ATNEK1	TAIR	AT1G54510.1 | Symbols:ATNEK1,NEK1 | NIMA-related serine/threonine kinase 1 | Chr1:20358603-20362006 REVERSE LENGTH=612	GO:0016310	phosphorylation	61.8	99.3	sp|Q9SLI2|NEK1_ARATH	61.8	99.3							other
NbL01g09420	0.386684	-0.0404512	0.473043	0.494932		-0.0208701	0.406063	0.64678		annexin D4-like (LOC107776361) mRNA (XM 016596253.1 XP 016451739.1)	AT2G38750	ANNAT4	FALSE	ANNAT4	TAIR	AT2G38750.1 | Symbols:AtANN4,ANNAT4 | annexin 4 | Chr2:16196582-16198431 REVERSE LENGTH=319	GO:0006970 / GO:0009408 / GO:0009408 / GO:0009409 / GO:0009409 / GO:0009414 / GO:0009414 / GO:0009651 / GO:0009651 / GO:0009737	response to osmotic stress / response to heat / response to heat / response to cold / response to cold / response to water deprivation / response to water deprivation / response to salt stress / response to salt stress / response to abscisic acid	51.1	99.6	sp|Q9ZVJ6|ANXD4_ARATH	51.1	99.6							Heat
NbL01g09430	0.385277	0.0245658	0.422914	0.671851		0.029704	0.397535	0.541422		uncharacterized LOC110697004 (LOC110697004) mRNA (XM 021874340.1 XP 021730032.1)			FALSE		none															other
NbL05g01320	259.321	1.79178	0.594918	1.04568e-05	0.000507896	3.11026	0.506479	6.83897e-11	1.79986e-08	uncharacterized LOC107770172 (LOC107770172) transcript variant X1 mRNA (XM 016589445.1 XP 016444931.1)			FALSE		none															other	both
NbL01g09450	328.993	-0.0658757	0.0985933	0.424222	0.680918	-0.0968239	0.103009	0.26184	0.529623	multisubstrate pseudouridine synthase 7 (LOC109243367) transcript variant X1 mRNA (XM 019410290.1 XP 019265835.1)	AT3G04820	TRUD1	FALSE	TRUD1	TAIR	AT3G04820.1 | Symbols:no symbol available | no full name available | Chr3:1321453-1325949 REVERSE LENGTH=715	GO:0001522	pseudouridine synthesis	62.6	94.3	sp|Q08647|PUS7_YEAST	33.6	90.8							other
NbL01g09460	609.111	0.0865706	0.113452	0.331638	0.600849	0.104277	0.119008	0.266462	0.534716	ribosome biogenesis protein BMS1 homolog (LOC104213098) mRNA (XM 009762516.1 XP 009760818.1)	AT1G06720	AT1G06720	FALSE	AT1G06720	TAIR	AT1G06720.2 | Symbols:no symbol available | no full name available | Chr1:2060615-2067281 REVERSE LENGTH=1175	GO:0000462 / GO:0000479	maturation of SSU-rRNA from tricistronic rRNA transcript (SSU-rRNA, 5.8S rRNA, LSU-rRNA) / endonucleolytic cleavage of tricistronic rRNA transcript (SSU-rRNA, 5.8S rRNA, LSU-rRNA)	62	95.6	sp|Q14692|BMS1_HUMAN	41.3	95.4							other
NbL01g09470	86.2593	0.0137546	0.145921	0.884556	0.951466	-0.0671677	0.155317	0.50937	0.741294	pentatricopeptide repeat-containing protein At3g49170 chloroplastic (LOC109243369) mRNA (XM 019410295.1 XP 019265840.1)	AT3G49170	ECD1	FALSE	ECD1	TAIR	AT3G49170.1 | Symbols:EMB2261 | embryo defective 2261 | Chr3:18226954-18229600 REVERSE LENGTH=850	GO:0009451 / GO:0009793 / GO:0009793	RNA modification / embryo development ending in seed dormancy / embryo development ending in seed dormancy	58	99.8	sp|Q5G1T1|PP272_ARATH	58	99.8							other
NbL01g09480	125.34	-0.174806	0.143931	0.0746846	0.271441	0.0320614	0.140526	0.747763	0.885432	pentatricopeptide repeat-containing protein At3g60050-like (LOC109212340) transcript variant X2 mRNA (XM 019375973.1 XP 019231518.1)	AT1G55630	AT1G55630	FALSE	AT1G55630	TAIR	AT1G55630.1 | Symbols:no symbol available | no full name available | Chr1:20791817-20793250 REVERSE LENGTH=477	GO:0006397	mRNA processing	55.6	57.9	sp|Q7X6A5|PPR81_ARATH	55.6	57.9							other
NbL01g09490	613.685	0.00613354	0.0949659	0.939248	0.976288	-0.0477375	0.0989562	0.570089	0.781787	ER membrane protein complex subunit 2-like (LOC109212339) mRNA (XM 019375970.1 XP 019231515.1)	AT3G04830	AT3G04830	FALSE	AT3G04830	TAIR	AT3G04830.1 | Symbols:no symbol available | no full name available | Chr3:1326289-1329132 FORWARD LENGTH=303			77.8	99.7	sp|Q9CRD2|EMC2_MOUSE	38.5	87.7							other
NbL08g10440	38.9051	2.30463	0.512458	1.20915e-07	1.11958e-05	3.08264	0.490678	2.82498e-11	8.49672e-09	uncharacterized LOC109242098 (LOC109242098) mRNA (XM 019408929.1 XP 019264474.1)	AT1G24095	AT1G24095	FALSE	AT1G24095	TAIR	AT1G24095.1 | Symbols:no symbol available | no full name available | Chr1:8523345-8524690 FORWARD LENGTH=213			71.3	60.9	sp|P40761|YUXK_BACSU	38	50.6							other	both
NbL01g09510	116.244	0.00346251	0.119291	0.969641	0.988631	0.11658	0.126359	0.227777	0.493258	uncharacterized LOC104250176 (LOC104250176) mRNA (XM 009806748.1 XP 009805050.1)	AT5G28150	AT5G28150	FALSE	AT5G28150	TAIR	AT5G28150.1 | Symbols:no symbol available | no full name available | Chr5:10135826-10136695 FORWARD LENGTH=289			64.1	99.7										other
NbL01g09520	17.0628	-0.157812	0.20758	0.109824	0.336916	-0.0197946	0.185227	0.839506	0.930752	bifunctional phosphatase IMPL2 chloroplastic-like (LOC109214303) mRNA (XM 019378211.1 XP 019233756.1)			FALSE		none															other
NbL01g09530	1004.46	0.0625524	0.138073	0.509833	0.742864	0.0937402	0.146727	0.355574	0.62248	phototropin-2-like (LOC107793292) transcript variant X3 mRNA (XM 016615622.1 XP 016471108.1)	AT5G58140	AtPHOT2	FALSE	AtPHOT2	TAIR	AT5G58140.1 | Symbols:PHOT2,AtPHOT2,NPL1 | phototropin 2,NON PHOTOTROPIC HYPOCOTYL 1-LIKE | Chr5:23524771-23529993 FORWARD LENGTH=915	GO:0007623 / GO:0009637 / GO:0009637 / GO:0009638 / GO:0009638 / GO:0009785 / GO:0009902 / GO:0010118 / GO:0010118 / GO:0046777	circadian rhythm / response to blue light / response to blue light / phototropism / phototropism / blue light signaling pathway / chloroplast relocation / stomatal movement / stomatal movement / protein autophosphorylation	68.3	98.9	sp|P93025|PHOT2_ARATH	68.3	98.9							other
NbL01g09540	196.621	-0.0670526	0.128479	0.473282	0.717415	-0.0807721	0.135003	0.414229	0.672237	zeta-carotene desaturase chloroplastic/chromoplastic (LOC104239912) mRNA (XM 009794654.1 XP 009792956.1)	AT3G04870	ZDS_CAPAN	FALSE	PDE181	UniProt	sp|Q9SMJ3|ZDS_CAPAN Zeta-carotene desaturase, chloroplastic/chromoplastic OS=Capsicum annuum OX=4072 GN=ZDS PE=1 SV=1	GO:0016117 / GO:0016120 / GO:0016120 / GO:0052889 / GO:1901177	carotenoid biosynthetic process / carotene biosynthetic process / carotene biosynthetic process / 9,9'-di-cis-zeta-carotene desaturation to 7,9,7',9'-tetra-cis-lycopene / lycopene biosynthetic process	82.2	99.6	sp|Q9SMJ3|ZDS_CAPAN	94.9	99.8							other
NbL01g09550	145.963	-0.124962	0.115965	0.166199	0.421917	-0.133757	0.121577	0.159128	0.408151	nudix hydrolase 20 chloroplastic-like (LOC104239911) mRNA (XM 009794653.1 XP 009792955.1)	AT5G19460	atnudt20	FALSE	atnudt20	TAIR	AT5G19460.1 | Symbols:atnudt20,NUDT20 | nudix hydrolase homolog 20 | Chr5:6563112-6565178 FORWARD LENGTH=374			59.4	97.8	sp|Q8VXZ0|NUD20_ARATH	59.4	97.8							other
NbL01g09560	59.8069	0.182741	0.170869	0.0711013	0.264678	0.148852	0.172153	0.159835	0.409172	uncharacterized LOC104239909 (LOC104239909) mRNA (XM 009794650.1 XP 009792952.1)	AT5G28150	AT5G28150	FALSE	AT5G28150	TAIR(weak)	AT5G28150.1 | Symbols:no symbol available | no full name available | Chr5:10135826-10136695 FORWARD LENGTH=289			33.8	67.2										other
NbL01g09570	205.412	0.276295	0.137477	0.00504858	0.0547588	0.126508	0.128781	0.194714	0.454691	probable serine/threonine-protein kinase WNK9 (LOC107792709) mRNA (XM 016614944.1 XP 016470430.1)	AT3G04910	ATWNK1	FALSE	ATWNK1	TAIR	AT3G04910.1 | Symbols:ZIK4,WNK1,ATWNK1 | with no lysine (K) kinase 1 | Chr3:1355084-1358057 FORWARD LENGTH=700	GO:0006468 / GO:0007623 / GO:0035556	protein phosphorylation / circadian rhythm / intracellular signal transduction	56.4	99.7	sp|Q9CAV6|WNK1_ARATH	56.4	99.7							other
NbL01g09580	1477.92	0.111033	0.140831	0.24749	0.52102	0.120849	0.149142	0.238175	0.504305	uncharacterized LOC109221553 (LOC109221553) mRNA (XM 019386028.1 XP 019241573.1)	AT1G54520	FLAP1	FALSE	FLAP1	TAIR	AT1G54520.1 | Symbols:no symbol available | no full name available | Chr1:20363565-20365874 FORWARD LENGTH=391	GO:0009416 / GO:0009643 / GO:0010196	response to light stimulus / photosynthetic acclimation / nonphotochemical quenching	62.1	98.5	sp|Q8RWI0|FLAP1_ARATH	62.1	98.5							other
NbL15g23020	108.521	2.65019	0.366356	3.44173e-14	1.63478e-11	3.05807	0.371562	3.36015e-17	2.73333e-14	cytochrome P450 CYP72A219-like (LOC109217942) mRNA (XM 019382240.1 XP 019237785.1)	AT3G14690	C7A29_PANGI	FALSE	CYP72A15	UniProt	sp|H2DH21|C7A29_PANGI Cytochrome P450 CYP72A219 OS=Panax ginseng OX=4054 PE=2 SV=1			60.6	95.6	sp|H2DH21|C7A29_PANGI	64.5	99.8							other	both
NbL01g09600	260.958	0.084054	0.111966	0.342734	0.611507	0.0181551	0.116158	0.844361	0.932586	guanine deaminase-like (LOC107776708) mRNA (XM 016596626.1 XP 016452112.1)	AT5G28050	GSDA	FALSE	GSDA	TAIR	AT5G28050.3 | Symbols:GSDA | guanosine deaminase | Chr5:10044209-10046070 REVERSE LENGTH=290	GO:0006152 / GO:0006152 / GO:0006152	purine nucleoside catabolic process / purine nucleoside catabolic process / purine nucleoside catabolic process	86	99.5	sp|Q94BU8|GSDA_ARATH	86	99.5							other
NbL01g09610	168.044	0.202263	0.124348	0.0308039	0.164159	0.128836	0.125534	0.181648	0.438937	uncharacterized LOC104237077 (LOC104237077) mRNA (XM 009791154.1 XP 009789456.1)	AT3G04930	AT3G04930	FALSE	AT3G04930	TAIR	AT3G04930.1 | Symbols:no symbol available | no full name available | Chr3:1363029-1364399 FORWARD LENGTH=456	GO:0006355	regulation of DNA-templated transcription	41	91.3	sp|Q9CAV7|STKLJ_ARATH	41	91.3							other
NbL01g09620	704.544	0.102996	0.131061	0.275098	0.548396	0.0733728	0.136166	0.459235	0.706415	rubredoxin-like (LOC107776709) mRNA (XM 016596627.1 XP 016452113.1)	AT1G54500	AT1G54500	FALSE	AT1G54500	TAIR	AT1G54500.1 | Symbols:no symbol available | no full name available | Chr1:20357084-20357671 REVERSE LENGTH=195	GO:0010207 / GO:0010207 / GO:0043448	photosystem II assembly / photosystem II assembly / alkane catabolic process	80.4	54.1										other
NbL01g09630	314.667	-0.0652393	0.124207	0.480627	0.722404	-0.0993998	0.131279	0.310902	0.579994	cysteine synthase-like (LOC109237848) transcript variant X2 mRNA (XM 019404238.1 XP 019259783.1)	AT4G14880	CYSK_SPIOL	FALSE	ATCYS-3A	UniProt	sp|Q00834|CYSK_SPIOL Cysteine synthase OS=Spinacia oleracea OX=3562 PE=1 SV=1	GO:0006535 / GO:0006535 / GO:0009567 / GO:0009860 / GO:0019344 / GO:0046686 / GO:0046686 / GO:0046686 / GO:1900056	cysteine biosynthetic process from serine / cysteine biosynthetic process from serine / double fertilization forming a zygote and endosperm / pollen tube growth / cysteine biosynthetic process / response to cadmium ion / response to cadmium ion / response to cadmium ion / negative regulation of leaf senescence	71.8	98.5	sp|Q00834|CYSK_SPIOL	72.8	99.7							other
NbL19g03630	33.2212	2.15542	0.462997	5.10641e-08	5.35306e-06	3.05612	0.439972	4.19108e-13	1.77265e-10	uncharacterized LOC109221112 (LOC109221112) mRNA (XM 019385574.1 XP 019241119.1)	AT2G34340	AtS40-1L	FALSE	AtS40-1L	TAIR	AT2G34340.1 | Symbols:no symbol available | no full name available | Chr2:14489032-14489442 REVERSE LENGTH=136	GO:0009739 / GO:0071215	response to gibberellin / cellular response to abscisic acid stimulus	46.8	63.9	sp|Q9C7N7|S401_ARATH	45.6	63.9							other	both
NbL17g22190	297.601	2.15151	0.45202	3.15457e-08	3.50941e-06	3.03813	0.437872	4.20974e-13	1.77265e-10	probable zinc metallopeptidase EGY3 chloroplastic (LOC104109970) transcript variant X1 mRNA (XM 009619377.3 XP 009617672.1)	AT1G17870	ATEGY3	FALSE	ATEGY3	TAIR	AT1G17870.1 | Symbols:ATEGY3,EGY3 | ETHYLENE-DEPENDENT GRAVITROPISM-DEFICIENT AND YELLOW-GREEN-LIKE 3 | Chr1:6150036-6152185 REVERSE LENGTH=573	GO:0009651	response to salt stress	85.1	81.3	sp|Q9LMU1|EGY3_ARATH	85.1	81.3							other	both
NbL01g09660	3.66526	0.0626642	0.267423	0.391476	0.654086	-0.00401335	0.25748	0.956166	0.982942	uncharacterized N-acetyltransferase p20-like (LOC107805748) mRNA (XM 016629820.1 XP 016485306.1)	AT3G22560	AT3G22560	FALSE	AT3G22560	TAIR	AT3G22560.1 | Symbols:no symbol available | no full name available | Chr3:7998915-7999442 REVERSE LENGTH=175			47.1	96										other
NbL01g09670	588.91	-0.0486268	0.102109	0.563601	0.779203	-0.00751632	0.105901	0.931754	0.972398	translation initiation factor IF-2-like (LOC107801769) mRNA (XM 016625156.1 XP 016480642.1)	AT1G53645	mS85	FALSE	mS85	TAIR	AT1G53645.1 | Symbols:no symbol available | no full name available | Chr1:20026434-20028587 REVERSE LENGTH=523			53.5	51										other
NbL01g09680	240.365	0.136907	0.114748	0.127598	0.364934	0.0830198	0.118036	0.373921	0.63788	uncharacterized LOC107801770 (LOC107801770) mRNA (XM 016625157.1 XP 016480643.1)	AT3G05100	AT3G05100	FALSE	AT3G05100	TAIR	AT3G05100.1 | Symbols:no symbol available | no full name available | Chr3:1424155-1425667 FORWARD LENGTH=336			68.2	99.7										other
NbL01g09690	168.825	0.0877544	0.123684	0.342774	0.611513	0.131918	0.131553	0.180475	0.437551	kinesin-like protein KIFC3 (LOC104211483) transcript variant X3 mRNA (XM 009760544.1 XP 009758846.1)	AT5G27950	AT5G27950	FALSE	AT5G27950	TAIR	AT5G27950.1 | Symbols:no symbol available | no full name available | Chr5:9984774-9987493 FORWARD LENGTH=625	GO:0007018 / GO:0007018	microtubule-based movement / microtubule-based movement	59	97.2	sp|Q8W0Y9|KN14U_ARATH	59	97.2							other
NbL01g09700	509.673	-0.134289	0.0926088	0.0896987	0.301087	0.0347133	0.0946379	0.670323	0.841831	WD repeat-containing protein 48 (LOC104103489) transcript variant X2 mRNA (XM 009611403.3 XP 009609698.1)	AT3G05090	LRS1	FALSE	LRS1	TAIR	AT3G05090.1 | Symbols:LRS1 | LATERAL ROOT STIMULATOR 1 | Chr3:1418573-1422723 REVERSE LENGTH=753	GO:0000724 / GO:0010311	double-strand break repair via homologous recombination / lateral root formation	74	99.9	sp|Q05B17|WDR48_XENTR	35.5	99.1							other
NbL01g09710	35.5232	0.0459313	0.165284	0.620989	0.814631	-0.0462397	0.175457	0.644878	0.827079	acyltransferase-like protein At1g54570 chloroplastic (LOC109219600) transcript variant X4 mRNA (XM 019384066.1 XP 019239611.1)	AT1G54570	PES1	FALSE	PES1	TAIR	AT1G54570.1 | Symbols:PES1 | phytyl ester synthase 1 | Chr1:20380649-20384953 REVERSE LENGTH=704	GO:0006995 / GO:0010150 / GO:0010866 / GO:0019432 / GO:0033306 / GO:0090693 / GO:1904963	cellular response to nitrogen starvation / leaf senescence / regulation of triglyceride biosynthetic process / triglyceride biosynthetic process / phytol metabolic process / plant organ senescence / regulation of phytol biosynthetic process	61	98.9	sp|Q9ZVN2|PES1_ARATH	61	98.9							other
NbL01g09720	23.9966	0.254116	0.295547	0.0284006	0.156482	0.167173	0.239744	0.115069	0.342149	adhesive plaque matrix protein-like (LOC107831100) mRNA (XM 016658827.1 XP 016514313.1)			FALSE		none															other
NbL01g09730	560.598	-0.00435007	0.0806497	0.951596	0.98033	-0.0338453	0.0837654	0.649918	0.829902	probable serine/threonine-protein kinase At1g54610 (LOC104244586) transcript variant X3 mRNA (XM 009800055.1 XP 009798357.1)	AT1G54610	AT1G54610	FALSE	AT1G54610	TAIR	AT1G54610.1 | Symbols:no symbol available | no full name available | Chr1:20393962-20396902 REVERSE LENGTH=572	GO:0032968	positive regulation of transcription elongation by RNA polymerase II	76.9	82.9	sp|Q9ZVM9|Y1461_ARATH	76.9	82.9							other
NbL01g09740	322.304	-0.07067	0.112141	0.425225	0.681186	-0.132794	0.119188	0.157873	0.406284	protein HASTY 1-like (LOC107830040) transcript variant X1 mRNA (XM 016657521.1 XP 016513007.1)	AT3G05040	HASTY_ARATH	FALSE	HST	UniProt	sp|Q0WP44|HASTY_ARATH Protein HASTY 1 OS=Arabidopsis thaliana OX=3702 GN=HST1 PE=1 SV=1	GO:0006405 / GO:0006611 / GO:0009910 / GO:0009944 / GO:0009965 / GO:0048364 / GO:0048367 / GO:0061716	RNA export from nucleus / protein export from nucleus / negative regulation of flower development / polarity specification of adaxial/abaxial axis / leaf morphogenesis / root development / shoot system development / miRNA export from nucleus	64.8	98.7	sp|Q0WP44|HASTY_ARATH	64.9	98.7							other
NbL01g09750	0.436616	-0.0699286	0.468867	0.299119		-0.0469554	0.39788	0.381853		acanthoscurrin-1-like (LOC104231448) mRNA (XM 009784447.1 XP 009782749.1)			FALSE		none															other
NbL01g09760	546.464	0.126833	0.0917471	0.106746	0.332105	0.110592	0.0950883	0.176275	0.432163	translation initiation factor eIF-2B subunit epsilon (LOC109212663) mRNA (XM 019376331.1 XP 019231876.1)	AT2G34970	AT2G34970	FALSE	AT2G34970	TAIR	AT2G34970.1 | Symbols:no symbol available | no full name available | Chr2:14746340-14748532 FORWARD LENGTH=730	GO:0008150	biological_process	60.4	98.2	sp|P47823|EI2BE_RABIT	32.4	96.2							other
NbL01g09770	0.62551	0.0486076	0.414626	0.438906		0.0530734	0.399448	0.339294		uncharacterized LOC107821144 (LOC107821144) mRNA (XM 016647552.1 XP 016503038.1)			FALSE		none															other
NbL01g09780	88.7183	0.0967561	0.173728	0.305495	0.57712	0.203489	0.211913	0.0691155	0.25707	sodium/hydrogen exchanger 1-like (LOC104211951) transcript variant X2 mRNA (XM 009761102.1 XP 009759404.1)	AT5G27150	AT-NHX1	FALSE	AT-NHX1	TAIR	AT5G27150.1 | Symbols:AT-NHX1,ATNHX1,ATNHX,NHX1 | Na+/H+ exchanger 1 | Chr5:9554251-9557266 FORWARD LENGTH=538	GO:0006814 / GO:0006814 / GO:0006885 / GO:0009651 / GO:0009651 / GO:0010351 / GO:0035725 / GO:0048366 / GO:0051453 / GO:0055075 / GO:0071805 / GO:0090333 / GO:0090333 / GO:0098719 / GO:1902600	sodium ion transport / sodium ion transport / regulation of pH / response to salt stress / response to salt stress / lithium ion transport / sodium ion transmembrane transport / leaf development / regulation of intracellular pH / potassium ion homeostasis / potassium ion transmembrane transport / regulation of stomatal closure / regulation of stomatal closure / sodium ion import across plasma membrane / proton transmembrane transport	78.2	99.1	sp|Q68KI4|NHX1_ARATH	78.2	99.1							other
NbL01g09790	152.703	0.00658427	0.11811	0.942076	0.977288	0.0635389	0.123663	0.505499	0.738646	vesicle-associated protein 2-2-like (LOC104211952) transcript variant X2 mRNA (XM 009761104.1 XP 009759406.1)			FALSE		none															other
NbL01g09800	136.868	-0.0305204	0.130478	0.744539	0.882304	-8.45563e-05	0.136073	0.999317	0.9997	transmembrane protein adipocyte-associated 1 homolog (LOC109217275) mRNA (XM 019381539.1 XP 019237084.1)	AT3G05010	Cand2	FALSE	Cand2	TAIR	AT3G05010.1 | Symbols:Cand2 | candidate G-protein Coupled Receptor 2 | Chr3:1389603-1391462 FORWARD LENGTH=300	GO:0002237 / GO:0002237 / GO:0006970 / GO:0006970 / GO:0007186 / GO:0007186 / GO:0007186 / GO:0010015 / GO:0010555 / GO:0019236 / GO:0019236 / GO:0090333	response to molecule of bacterial origin / response to molecule of bacterial origin / response to osmotic stress / response to osmotic stress / G protein-coupled receptor signaling pathway / G protein-coupled receptor signaling pathway / G protein-coupled receptor signaling pathway / root morphogenesis / response to mannitol / response to pheromone / response to pheromone / regulation of stomatal closure	57.1	94.8	sp|Q94AH1|CAND2_ARATH	57.1	94.8							other
NbL01g09820	437.662	-0.0102931	0.103396	0.903395	0.960599	0.0724219	0.108029	0.415061	0.673094	mitochondrial import inner membrane translocase subunit TIM44-2 (LOC104108778) transcript variant X2 mRNA (XM 009617900.3 XP 009616195.1)	AT2G36070	ATTIM44-2	FALSE	ATTIM44-2	TAIR	AT2G36070.1 | Symbols:TIM44-2,ATTIM44-2 | translocase inner membrane subunit 44-2 | Chr2:15145119-15147895 REVERSE LENGTH=469	GO:0006626 / GO:0030150	protein targeting to mitochondrion / protein import into mitochondrial matrix	55	91.3	sp|Q5XF06|TI442_ARATH	55	91.3							other
NbL01g09830	570.985	-0.0437614	0.141489	0.644793	0.827844	-0.106267	0.152392	0.299989	0.569022	FRIGIDA-like protein 5 (LOC104108777) transcript variant X2 mRNA (XM 033659321.1 XP 033515212.1)			FALSE		none															other
NbL01g09840	473.186	0.00780641	0.0931216	0.92172	0.967932	-0.0956189	0.0976798	0.251118	0.518191	uncharacterized LOC104248655 (LOC104248655) transcript variant X2 mRNA (XM 009804962.1 XP 009803264.1)	AT5G27240	AT5G27240	FALSE	AT5G27240	TAIR(weak)	AT5G27240.1 | Symbols:no symbol available | no full name available | Chr5:9597552-9600866 FORWARD LENGTH=1104	GO:0008150	biological_process	32.5	98.8										other
NbL01g09850	5.28463	0.10736	0.345891	0.178443	0.438689	0.133597	0.365141	0.11458	0.34136	probable leucine-rich repeat receptor-like protein kinase At1g35710 (LOC107769846) mRNA (XM 016589104.1 XP 016444590.1)			FALSE		none															other
NbL01g09860	7.54873	0.230943	0.351956	0.0397842	0.190729	0.118387	0.255716	0.209398	0.472078	probable leucine-rich repeat receptor-like protein kinase At1g35710 (LOC107769846) mRNA (XM 016589104.1 XP 016444590.1)			FALSE		none															other
NbL09g06790	525.493	3.23034	0.456466	2.64304e-13	1.01754e-10	3.03728	0.48481	2.7831e-11	8.44177e-09	17.6 kDa class I heat shock protein-like (LOC109239377) mRNA (XM 019405932.1 XP 019261477.1)	AT2G29500	HSP12_SOLPE	FALSE	HSP17.6B	UniProt	sp|O82012|HSP12_SOLPE 17.6 kDa class I heat shock protein OS=Solanum peruvianum OX=4082 PE=2 SV=1	GO:0006457 / GO:0006979 / GO:0009408 / GO:0009651 / GO:0042542 / GO:0051259	protein folding / response to oxidative stress / response to heat / response to salt stress / response to hydrogen peroxide / protein complex oligomerization	79.2	99.4	sp|O82012|HSP12_SOLPE	90.9	99.4							Heat	both
NbL01g09880	218.522	-0.0900744	0.11009	0.305213	0.576934	-0.190063	0.119783	0.0443563	0.202397	cyclin-L1-1 (LOC109214389) transcript variant X2 mRNA (XM 019378303.1 XP 019233848.1)	AT2G26430	ATRCY1	FALSE	ATRCY1	TAIR	AT2G26430.1 | Symbols:RCY1,ATRCY1,MOS12 | arginine-rich cyclin 1,modifier of snc1 12,ARGININE-RICH CYCLIN 1 | Chr2:11243433-11245504 REVERSE LENGTH=416	GO:0006355 / GO:0006357 / GO:0009651	regulation of DNA-templated transcription / regulation of transcription by RNA polymerase II / response to salt stress	62.4	64.1	sp|Q8RWV3|CCL11_ARATH	62.4	64.1							other
NbL01g09890	28.8632	0.227442	0.27182	0.0392443	0.189082	0.150652	0.229568	0.147615	0.392539	receptor-like protein Cf-9 (LOC104117369) mRNA (XM 009628414.3 XP 009626709.1)	AT3G11010	AtRLP34	FALSE	AtRLP34	TAIR	AT3G11010.2 | Symbols:RLP34,AtRLP34 | receptor like protein 34 | Chr3:3450988-3453861 REVERSE LENGTH=957	GO:0007165	signal transduction	44.6	74.1										other
NbL10g09390	15.9965	0.817118	0.788722	0.00174493	0.026701	3.03474	0.681696	1.44448e-07	1.81406e-05	ubiquitin carboxyl-terminal hydrolase 12-like (LOC107812671) mRNA (XM 016637821.1 XP 016493307.1)	AT5G06600	AtUBP12	FALSE	AtUBP12	TAIR	AT5G06600.1 | Symbols:UBP12,AtUBP12 | ubiquitin-specific protease 12 | Chr5:2019545-2027834 REVERSE LENGTH=1116	GO:0009867 / GO:0016579 / GO:0031647	jasmonic acid mediated signaling pathway / protein deubiquitination / regulation of protein stability	63.8	93.7	sp|Q9FPT1|UBP12_ARATH	63.8	93.7							other	both
NbL01g09910	173.401	-0.129308	0.123076	0.162777	0.417403	-0.0332702	0.125374	0.728648	0.875572	gibberellin receptor GID1C-like (LOC107776835) transcript variant X2 mRNA (XM 016596772.1 XP 016452258.1)	AT5G27320	ATGID1C	FALSE	ATGID1C	TAIR	AT5G27320.1 | Symbols:ATGID1C,GID1C | GA INSENSITIVE DWARF1C | Chr5:9629254-9630746 FORWARD LENGTH=344	GO:0009739 / GO:0009939 / GO:0009939 / GO:0010325 / GO:0010325 / GO:0010476 / GO:0048444 / GO:0048444	response to gibberellin / positive regulation of gibberellic acid mediated signaling pathway / positive regulation of gibberellic acid mediated signaling pathway / raffinose family oligosaccharide biosynthetic process / raffinose family oligosaccharide biosynthetic process / gibberellin mediated signaling pathway / floral organ morphogenesis / floral organ morphogenesis	80.7	85.3	sp|Q940G6|GID1C_ARATH	80.7	85.3							other
NbL01g09920	3.1205	0.0820126	0.311404	0.269526	0.542964	0.193115	0.446149	0.0507237	0.217437	lysM domain receptor-like kinase 3 (LOC109216141) transcript variant X4 mRNA (XM 019380480.1 XP 019236025.1)	AT3G21630	CERK1_ORYSJ	FALSE	AtCERK1	UniProt	sp|A0A0P0XII1|CERK1_ORYSJ Chitin elicitor receptor kinase 1 OS=Oryza sativa subsp. japonica OX=39947 GN=CERK1 PE=1 SV=1	GO:0002752 / GO:0006468 / GO:0006468 / GO:0010200 / GO:0032491 / GO:0032491 / GO:0032499 / GO:0034052 / GO:0035556 / GO:0042742 / GO:0045087 / GO:0046777 / GO:0071219 / GO:0071323 / GO:0071323	cell surface pattern recognition receptor signaling pathway / protein phosphorylation / protein phosphorylation / response to chitin / detection of molecule of fungal origin / detection of molecule of fungal origin / detection of peptidoglycan / positive regulation of plant-type hypersensitive response / intracellular signal transduction / defense response to bacterium / innate immune response / protein autophosphorylation / cellular response to molecule of bacterial origin / cellular response to chitin / cellular response to chitin	55.6	89.8	sp|A0A0P0XII1|CERK1_ORYSJ	60.3	84.9							Defense
NbL01g09930	238.94	0.145856	0.146126	0.134731	0.376282	0.229156	0.167267	0.0362288	0.179823	autophagy-related protein 18h-like (LOC104119715) transcript variant X1 mRNA (XM 009631290.3 XP 009629585.1)	AT1G54710	ATATG18H	FALSE	ATATG18H	TAIR	AT1G54710.1 | Symbols:ATG18H,ATATG18H | homolog of yeast autophagy 18 (ATG18) H | Chr1:20417019-20420733 REVERSE LENGTH=927	GO:0006914 / GO:0042594 / GO:0042594	autophagy / response to starvation / response to starvation	53.6	97.5	sp|Q8H1Q5|AT18H_ARATH	53.6	97.5							other
NbL17g08590	15.2395	2.70121	0.839714	8.91239e-06	0.000445303	3.02713	0.846033	1.87077e-06	0.000158295	classical arabinogalactan protein 1 (LOC104226012) mRNA (XM 009777901.1 XP 009776203.1)			FALSE		none															other	both
NbL01g09950	49.6541	-0.116751	0.153651	0.228443	0.50005	0.0676097	0.155975	0.506769	0.739342	uncharacterized LOC104234130 (LOC104234130) transcript variant X2 mRNA (XM 009787631.1 XP 009785933.1)	AT3G18310	AT3G18310	FALSE	AT3G18310	TAIR(weak)	AT3G18310.1 | Symbols:no symbol available | no full name available | Chr3:6284523-6287144 REVERSE LENGTH=873	GO:0006360	transcription by RNA polymerase I	33.9	87.7										other
NbL01g09960	12.1945	0.070366	0.380428	0.30577	0.577373	0.0481371	0.336382	0.426682	0.681565	uncharacterized LOC107762771 (LOC107762771) ncRNA (XR 001642887.1 )			FALSE		none															other
NbL13g25800	36.6774	3.21052	0.454073	2.71366e-13	1.03385e-10	3.0247	0.477689	1.81377e-11	5.79628e-09	putative uncharacterized transmembrane protein DDB G0293028 (LOC107818121) transcript variant X1 mRNA (XM 016644059.1 XP 016499545.1)			FALSE		none															other	both
NbL01g09980	49.9068	-0.177774	0.160666	0.0761209	0.274101	-0.077632	0.154999	0.446708	0.697118	pentatricopeptide repeat-containing protein At2g21090-like (LOC104236224) mRNA (XM 009790105.1 XP 009788407.1)	AT2G21090	AT2G21090	FALSE	AT2G21090	TAIR	AT2G21090.1 | Symbols:no symbol available | no full name available | Chr2:9045695-9047488 REVERSE LENGTH=597	GO:0009451	RNA modification	62.9	85.2	sp|Q9SKQ4|PP167_ARATH	62.9	85.2							other
NbL01g09990	96.4589	0.022985	0.132495	0.806736	0.914986	-0.0217323	0.13858	0.826748	0.924544	sugar transporter ERD6-like 5 (LOC104088137) transcript variant X3 mRNA (XM 009592764.3 XP 009591059.1)	AT1G54730	AT1G54730	FALSE	AT1G54730	TAIR	AT1G54730.2 | Symbols:no symbol available | no full name available | Chr1:20424471-20429978 FORWARD LENGTH=470	GO:0055085 / GO:0055085	transmembrane transport / transmembrane transport	49.9	95.8	sp|Q3ECP7|ERDL5_ARATH	49.9	95.8							other
NbL01g10000	51.2469	0.00475861	0.15554	0.959585	0.983842	0.00524844	0.164088	0.958478	0.983933	sugar transporter ERD6-like 5 (LOC107804254) transcript variant X2 mRNA (XM 016628114.1 XP 016483600.1)	AT1G54730	AT1G54730	FALSE	AT1G54730	TAIR	AT1G54730.2 | Symbols:no symbol available | no full name available | Chr1:20424471-20429978 FORWARD LENGTH=470	GO:0055085 / GO:0055085	transmembrane transport / transmembrane transport	49.8	99.7	sp|Q3ECP7|ERDL5_ARATH	49.8	99.7							other
NbL01g10010	64.1593	-0.101494	0.125284	0.275266	0.548489	-0.0612126	0.12908	0.528695	0.75478	sec-independent protein translocase protein TatB-like (LOC107781002) mRNA (XM 016601627.1 XP 016457113.1)	AT5G43680	AtmtTatB	FALSE	AtmtTatB	TAIR	AT5G43680.1 | Symbols:no symbol available | no full name available | Chr5:17544074-17545354 FORWARD LENGTH=232			54.7	52.2										other
NbL19g05090	141.595	3.74177	0.498487	1.40235e-14	7.02596e-12	3.02317	0.54444	1.27458e-09	2.78182e-07	dnaJ homolog subfamily B member 13-like (LOC107783248) mRNA (XM 016604216.1 XP 016459702.1)	AT2G20560	DNAJ	FALSE	DNAJ	TAIR	AT2G20560.1 | Symbols:no symbol available | no full name available | Chr2:8848353-8849815 REVERSE LENGTH=337	GO:0006457 / GO:0051085	protein folding / chaperone cofactor-dependent protein refolding	76.6	99.1	sp|Q5R8J8|DNJB4_PONAB	46.5	99.1							other	both
NbL01g10030	60.0967	0.11767	0.142144	0.221764	0.491862	-0.0591676	0.146533	0.557453	0.773587	broad-range acid phosphatase DET1-like (LOC104210717) mRNA (XM 009759678.1 XP 009757980.1)	AT3G05170	AT3G05170	FALSE	AT3G05170	TAIR	AT3G05170.1 | Symbols:no symbol available | no full name available | Chr3:1466738-1468219 FORWARD LENGTH=316	GO:0005975	carbohydrate metabolic process	70.6	90.3	sp|Q9MAA2|AT74_ARATH	70.6	90.3							other
NbL16g25920	37.7995	4.35825	0.599882	6.72293e-14	3.07356e-11	3.02312	0.700646	2.2605e-07	2.64404e-05	putative quinone-oxidoreductase homolog chloroplastic (LOC109205254) transcript variant X1 mRNA (XM 019367937.1 XP 019223482.1)	AT4G13010	CeQORH	FALSE	CeQORH	TAIR	AT4G13010.1 | Symbols:no symbol available | no full name available | Chr4:7600682-7602567 FORWARD LENGTH=329			73.9	98.8	sp|Q9SV68|QORH_ARATH	73.9	98.8							other	both
NbL01g10050	0.749002	0.0605309	0.411638	0.356927		-0.0150317	0.342772	0.774284		receptor-like protein 12 (LOC104239449) mRNA (XM 009794079.1 XP 009792381.1)			FALSE		none															other
NbL12g13020	21.798	4.97871	0.68402	3.95328e-14	1.85368e-11	2.99412	0.878588	2.73742e-06	0.000217729	probable WRKY transcription factor 41 (LOC104240164) transcript variant X1 mRNA (XM 009794940.1 XP 009793242.1)			FALSE		none															other	both
NbL01g10070	109.842	-0.168579	0.114406	0.0606303	0.242508	-0.24911	0.126356	0.0107026	0.0863074	uncharacterized LOC107832749 (LOC107832749) mRNA (XM 016660622.1 XP 016516108.1)	AT2G32580	ELMO1	FALSE	ELMO1	TAIR(weak)	AT2G32580.1 | Symbols:no symbol available | no full name available | Chr2:13827849-13829135 FORWARD LENGTH=183	GO:0007155 / GO:0052325	cell adhesion / cell wall pectin biosynthetic process	39.1	91.8										other
NbL01g10080	418.657	-0.0409755	0.0830951	0.576062	0.786873	-0.0409896	0.0861356	0.590451	0.794803	glutathione synthetase chloroplastic (LOC104223795) mRNA (XM 009775301.1 XP 009773603.1)	AT5G27380	GSHB_SOLLC	FALSE	AtGSH2	UniProt	sp|O22494|GSHB_SOLLC Glutathione synthetase, chloroplastic OS=Solanum lycopersicum OX=4081 GN=GSH2 PE=2 SV=1	GO:0006750 / GO:0006750 / GO:0006750 / GO:0006950 / GO:0009753	glutathione biosynthetic process / glutathione biosynthetic process / glutathione biosynthetic process / response to stress / response to jasmonic acid	63.4	96.2	sp|O22494|GSHB_SOLLC	85.3	96.2							other
NbL01g10090	46.9254	-0.108076	0.168659	0.259459	0.533224	-0.26029	0.223028	0.028507	0.155064				FALSE		none															other
NbL01g10100	3.27505	0.0356147	0.254017	0.608204	0.806894	0.0123213	0.259673	0.86519	0.94193	uncharacterized LOC104223793 (LOC104223793) mRNA (XM 009775297.1 XP 009773599.1)			FALSE		none															other
NbL01g10110	137.822	0.0572986	0.149961	0.546934	0.768186	0.25748	0.191729	0.0252158	0.144681	39S ribosomal protein L45 mitochondrial (LOC109221209) mRNA (XM 019385674.1 XP 019241219.1)	AT5G27395	AT5G27395	FALSE	AT5G27395	TAIR	AT5G27395.1 | Symbols:no symbol available | no full name available | Chr5:9671845-9674085 REVERSE LENGTH=313			63.6	81.1										other
NbL01g10120	1229.19	0.161792	0.147499	0.0994269	0.319362	0.120628	0.150847	0.240212	0.507148	GDSL esterase/lipase At1g54790 (LOC109210974) mRNA (XM 019374457.1 XP 019230002.1)	AT1G54790	AT1G54790	FALSE	AT1G54790	TAIR	AT1G54790.2 | Symbols:no symbol available | no full name available | Chr1:20441124-20443997 REVERSE LENGTH=408	GO:0008150	biological_process	64.8	95.6	sp|Q3ECP6|GDL22_ARATH	64.8	95.6							other
NbL01g10130	25.0343	0.382726	0.358821	0.0072263	0.0685056	0.177638	0.233524	0.10064	0.318009	kinesin-like protein KIN-1 (LOC109210977) mRNA (XM 019374460.1 XP 019230005.1)	AT3G63480	KN1_ARATH	FALSE	AtKin-1	UniProt	sp|Q8GW44|KN1_ARATH Kinesin-like protein KIN-1 OS=Arabidopsis thaliana OX=3702 GN=KIN1 PE=1 SV=1	GO:0007018 / GO:0007018 / GO:0007129 / GO:0009555 / GO:0009561 / GO:0030705 / GO:0048316	microtubule-based movement / microtubule-based movement / homologous chromosome pairing at meiosis / pollen development / megagametogenesis / cytoskeleton-dependent intracellular transport / seed development	63.4	94.8	sp|Q8GW44|KN1_ARATH	64	94.8							other
NbL01g10140	519.736	0.00445848	0.0831057	0.951495	0.980312	0.0038264	0.086184	0.959952	0.984497	branched-chain-amino-acid aminotransferase-like protein 1 (LOC107768791) mRNA (XM 016587943.1 XP 016443429.1)	AT3G05190	AT3G05190	FALSE	AT3G05190	TAIR	AT3G05190.1 | Symbols:no symbol available | no full name available | Chr3:1471457-1475067 FORWARD LENGTH=555	GO:0019752	carboxylic acid metabolic process	79	93.1	sp|Q8W0Z7|BCAL1_ARATH	79	93.1							other
NbL01g10150	44.6683	0.337866	0.243585	0.00605497	0.0615835	0.0877688	0.170379	0.392068	0.654078	aspartic proteinase-like protein 2 (LOC107820782) mRNA (XM 016647126.1 XP 016502612.1)	AT3G50050	AT3G50050	FALSE	AT3G50050	TAIR	AT3G50050.1 | Symbols:no symbol available | no full name available | Chr3:18554138-18557115 REVERSE LENGTH=632	GO:0008150	biological_process	56.5	94.8	sp|Q4V3D2|ASP36_ARATH	32.9	57.8							other
NbL01g10160	38.6758	0.0591538	0.163382	0.528056	0.755776	0.0565241	0.172397	0.575953	0.785434	uncharacterized LOC107820783 (LOC107820783) ncRNA (XR 001655987.1 )			FALSE		none															other
NbL01g10180	1.4264	-0.00244187	0.283572	0.968572	0.988179	-0.125275	0.433804	0.107806		transcription factor bHLH94-like (LOC109236919) mRNA (XM 019403155.1 XP 019258700.1)	AT1G72210	bHLH096	FALSE	bHLH096	TAIR	AT1G72210.1 | Symbols:bHLH096,bHLH96 | | Chr1:27180066-27182268 FORWARD LENGTH=320	GO:0006357	regulation of transcription by RNA polymerase II	55	63.5	sp|Q9C7T4|BH096_ARATH	55	63.5							other
NbL07g11250	948.429	3.54986	0.476834	2.20133e-14	1.06367e-11	2.96556	0.519549	4.94754e-10	1.17273e-07	dnaJ protein homolog (LOC107806338) mRNA (XM 016630475.1 XP 016485961.1)	AT3G44110	DNJH_ATRNU	FALSE	ATJ	UniProt	sp|P43644|DNJH_ATRNU DnaJ protein homolog ANJ1 OS=Atriplex nummularia OX=3553 PE=2 SV=1	GO:0006457 / GO:0006457 / GO:0009408 / GO:0009408 / GO:0009651 / GO:0009911 / GO:0042026 / GO:0048573	protein folding / protein folding / response to heat / response to heat / response to salt stress / positive regulation of flower development / protein refolding / photoperiodism, flowering	78.1	99.8	sp|P43644|DNJH_ATRNU	81.6	99.8							Heat	both
NbL01g10200	179.972	-0.0510664	0.130438	0.586014	0.792578	-0.271151	0.160343	0.0131668	0.097591	serine/threonine-protein kinase CDL1-like (LOC107779645) mRNA (XM 016600102.1 XP 016455588.1)	AT1G54820	AT1G54820	FALSE	AT1G54820	TAIR	AT1G54820.1 | Symbols:no symbol available | no full name available | Chr1:20447370-20450761 FORWARD LENGTH=458	GO:0006468 / GO:0016310	protein phosphorylation / phosphorylation	59.4	93.9	sp|Q0WRY5|PBL7_ARATH	52.9	65.2							other
NbL11g19890	11.0925	0.365718	0.584677	0.0147444	0.106607	2.94932	0.955987	5.48861e-06	0.000392112				FALSE		none															other	NOV
NbL01g10220	1530.45	-0.0289206	0.118531	0.750022	0.884818	0.124322	0.126697	0.199186	0.459987	uncharacterized protein DDB G0290685-like (LOC107815388) mRNA (XM 016640961.1 XP 016496447.1)	AT3G06130	AtHMP25	FALSE	AtHMP25	TAIR	AT3G06130.1 | Symbols:no symbol available | no full name available | Chr3:1853048-1854673 REVERSE LENGTH=473			45.6	99.8	sp|Q9M8K5|HIP32_ARATH	45.6	99.8							other
NbL01g10230	658.553	-0.0532336	0.101124	0.524872	0.753549	-0.173066	0.108782	0.0526877	0.22152	signal peptidase complex subunit 3B-like (LOC109209359) mRNA (XM 019372617.1 XP 019228162.1)	AT5G27430	AT5G27430	FALSE	AT5G27430	TAIR	AT5G27430.1 | Symbols:no symbol available | no full name available | Chr5:9687470-9689185 FORWARD LENGTH=167	GO:0006465 / GO:0006465 / GO:0045047	signal peptide processing / signal peptide processing / protein targeting to ER	78.4	99.4	sp|Q53YF3|SPC3B_ARATH	78.4	99.4							other
NbL01g10240	0.637145	-0.0150238	0.314864	0.802716		-0.0531855	0.346665	0.380998		cation/calcium exchanger 5 (LOC104220255) mRNA (XM 009771087.1 XP 009769389.1)			FALSE		none															other
NbL19g16910	140.773	2.96377	0.57544	1.7078e-08	2.06142e-06	2.91152	0.630627	6.20458e-08	8.44389e-06	probable glutathione S-transferase (LOC107825557) mRNA (XM 016652429.1 XP 016507915.1)	AT3G09270	GSTX1_TOBAC	FALSE	ATGSTU8	UniProt	sp|Q03662|GSTX1_TOBAC Probable glutathione S-transferase OS=Nicotiana tabacum OX=4097 PE=2 SV=1	GO:0006749 / GO:0006749 / GO:0009407	glutathione metabolic process / glutathione metabolic process / toxin catabolic process	50.5	95	sp|Q03662|GSTX1_TOBAC	81.1	98.6							other	both
NbL15g11600	3.60298	4.15335	1.37283	1.40217e-05	0.000653287	2.89524	1.88165	0.000106257	0.00383768	uncharacterized LOC109242078 (LOC109242078) mRNA (XM 019408906.1 XP 019264451.1)			FALSE		none															other	both
NbL01g10270	30.967	-0.0433625	0.150385	0.647504	0.828789	-0.0402568	0.157544	0.691208	0.854243	uncharacterized LOC107815396 (LOC107815396) mRNA (XM 016640967.1 XP 016496453.1)	AT3G05250	AT3G05250	FALSE	AT3G05250	TAIR	AT3G05250.1 | Symbols:no symbol available | no full name available | Chr3:1495635-1497387 FORWARD LENGTH=278	GO:0008150	biological_process	49.8	97										other
NbL01g10280	219.724	-0.22928	0.095355	0.00444052	0.0500949	-0.0874411	0.0947641	0.283915	0.55284	kinase-like (LOC104220250) mRNA KC871597.1 Nicotiana sylvestris mevalonate kinase mRNA complete cds (NM 001302575.1 NP 001289504.1)	AT5G27450	MK	FALSE	MK	TAIR	AT5G27450.1 | Symbols:MVK,MK | mevalonate kinase,MEVALONATE KINASE | Chr5:9691051-9692975 FORWARD LENGTH=378	GO:0016310 / GO:0019287 / GO:0019287	phosphorylation / isopentenyl diphosphate biosynthetic process, mevalonate pathway / isopentenyl diphosphate biosynthetic process, mevalonate pathway	68.1	98.7	sp|P46086|KIME_ARATH	68.1	98.7							other
NbL01g10290	40.1652	-0.216671	0.207593	0.0416018	0.195521	-0.277733	0.238167	0.0228829	0.136051	glucose and ribitol dehydrogenase homolog 1 (LOC104220248) mRNA (XM 009771079.1 XP 009769381.1)	AT1G54870	ChlADR	FALSE	ChlADR	TAIR	AT1G54870.2 | Symbols:no symbol available | no full name available | Chr1:20459005-20460417 FORWARD LENGTH=337	GO:0008150	biological_process	79.2	96.3	sp|Q5KTS5|GRDH_DAUCA	78.1	99.3							other
NbL01g10310	571.74	0.0670253	0.117286	0.458788	0.706038	0.0739616	0.122637	0.436741	0.68905	putative uncharacterized protein DDB G0282133 (LOC104238933) transcript variant X1 mRNA (XM 009793449.1 XP 009791751.1)			FALSE		none															other
NbL01g10320	1.20422	0.0301858	0.325633	0.62349	0.815897	-0.00412103	0.312766	0.942121		uncharacterized LOC107773647 (LOC107773647) partial mRNA (XM 016593051.1 XP 016448537.1)			FALSE		none															other
NbL01g10330	1487.44	-0.133913	0.0955795	0.0975565	0.315755	-0.13612	0.0997686	0.107178	0.328912	serine--tRNA ligase-like (LOC107798294) mRNA (XM 016621263.1 XP 016476749.1)	AT5G27470	SYS_HELAN	FALSE	AT5G27470	UniProt	sp|O81983|SYS_HELAN Serine--tRNA ligase OS=Helianthus annuus OX=4232 PE=2 SV=1	GO:0002181 / GO:0006434 / GO:0006434	cytoplasmic translation / seryl-tRNA aminoacylation / seryl-tRNA aminoacylation	76.3	99.8	sp|O81983|SYS_HELAN	84	96.4							other
NbL01g10340	304.091	-0.127576	0.0958082	0.115042	0.34519	-0.145285	0.100265	0.0865465	0.292671	protein YIPF1 homolog (LOC109225290) mRNA (XM 019389906.1 XP 019245451.1)	AT5G27490	AT5G27490	FALSE	AT5G27490	TAIR	AT5G27490.1 | Symbols:no symbol available | no full name available | Chr5:9703130-9704653 REVERSE LENGTH=282	GO:0016192	vesicle-mediated transport	77.2	99.6	sp|Q54TS4|YIPF1_DICDI	37.2	69.4							other
NbL01g10350	42.8932	0.248483	0.261736	0.0285524	0.157152	0.258151	0.264063	0.032728	0.169302	peroxisomal adenine nucleotide carrier 1 (LOC104116529) mRNA (XM 009627405.3 XP 009625700.1)	AT3G05290	PNC1_SOYBN	FALSE	AtPNC1	UniProt	sp|B6ZJZ9|PNC1_SOYBN Peroxisomal adenine nucleotide carrier 1 OS=Glycine max OX=3847 GN=PNC1 PE=2 SV=1	GO:0006635 / GO:0006635 / GO:0007031 / GO:0015866 / GO:0015866 / GO:0015867 / GO:0015867 / GO:0080024 / GO:0090351 / GO:0090351	fatty acid beta-oxidation / fatty acid beta-oxidation / peroxisome organization / ADP transport / ADP transport / ATP transport / ATP transport / indolebutyric acid metabolic process / seedling development / seedling development	76	97.2	sp|B6ZJZ9|PNC1_SOYBN	77	99.4							other
NbL18g01350	41.6432	1.59142	0.478945	4.80396e-06	0.000268654	2.87958	0.422728	5.94143e-13	2.36284e-10	uncharacterized LOC107810502 (LOC107810502) mRNA (XM 016635291.1 XP 016490777.1)			FALSE		none															other	both
NbL01g10380	14.5232	0.297671	0.379638	0.0198321	0.126852	0.0970702	0.233211	0.301528	0.570206	cyclin-P3-1-like (LOC107818644) transcript variant X4 mRNA (XM 016644686.1 XP 016500172.1)	AT3G05327	AT3G05327	FALSE	AT3G05327	TAIR	AT3G05327.1 | Symbols:no symbol available | no full name available | Chr3:1517581-1518399 REVERSE LENGTH=212			48.5	68.9	sp|Q75HV0|CCP31_ORYSJ	48.4	92.5							other
NbL01g10390	84.5103	0.033278	0.161512	0.721209	0.869768	0.110009	0.177988	0.287756	0.556541	probable pectinesterase/pectinesterase inhibitor 25 (LOC109206310) mRNA (XM 019369126.1 XP 019224671.1)	AT3G10720	PMEI-PME25	FALSE	PMEI-PME25	TAIR	AT3G10720.2 | Symbols:no symbol available | no full name available | Chr3:3354639-3357581 REVERSE LENGTH=619	GO:0042545 / GO:0045490	cell wall modification / pectin catabolic process	58.5	95.7	sp|Q94CB1|PME25_ARATH	58.5	95.7							other
NbL01g10400	0.273489	-0.0280721	0.468554	0.620987		-0.0218174	0.417947	0.622124		pentatricopeptide repeat-containing protein At5g57250 mitochondrial-like (LOC107785339) transcript variant X8 misc RNA (XR 001647845.1 )			FALSE		none															other
NbL01g10430	0.0420481	0.00583677	0.449903	0.915618		0	0.405535	1		mitogen-activated protein kinase kinase kinase NPK1-like (LOC109206308) mRNA (XM 019369125.1 XP 019224670.1)	AT1G09000	ANP1	FALSE	ANP1	TAIR	AT1G09000.1 | Symbols:ANP1,MAPKKK1,NP1 | MAP KINASE KINASE KINASE 1,NPK1-related protein kinase 1 | Chr1:2891111-2894987 FORWARD LENGTH=666	GO:0000165 / GO:0006979 / GO:0007165 / GO:0009908 / GO:0046777	MAPK cascade / response to oxidative stress / signal transduction / flower development / protein autophosphorylation	59.4	73.2	sp|O22040|ANP1_ARATH	59.4	73.2							other
NbL01g10440	425.295	-0.19389	0.147854	0.050883	0.219069	-0.225867	0.160876	0.0364826	0.180585	kinesin-like protein KIFC3 (LOC107769024) mRNA (XM 016588202.1 XP 016443688.1)	AT5G27550	AT5G27550	FALSE	AT5G27550	TAIR	AT5G27550.1 | Symbols:no symbol available | no full name available | Chr5:9727634-9731323 REVERSE LENGTH=765	GO:0007018 / GO:0007018 / GO:0051225	microtubule-based movement / microtubule-based movement / spindle assembly	58.7	95.6	sp|F4K4C5|KN14S_ARATH	58.7	95.6							other
NbL01g10450	1171.68	-0.090356	0.113243	0.310562	0.581593	-0.0863626	0.118201	0.355388	0.622302	uncharacterized LOC109242829 (LOC109242829) mRNA (XM 019409691.1 XP 019265236.1)	AT5G27560	AT5G27560	FALSE	AT5G27560	TAIR	AT5G27560.1 | Symbols:no symbol available | no full name available | Chr5:9731758-9733644 FORWARD LENGTH=341			76.8	75.7										other
NbL01g10460	28.1887	-0.0688611	0.177753	0.451645	0.70126	0.0352787	0.18384	0.720225	0.870653	pentatricopeptide repeat-containing protein At3g05340-like (LOC107799140) mRNA (XM 016622222.1 XP 016477708.1)	AT3G05340	AT3G05340	FALSE	AT3G05340	TAIR	AT3G05340.1 | Symbols:no symbol available | no full name available | Chr3:1524071-1526047 REVERSE LENGTH=658	GO:0009451 / GO:0009451	RNA modification / RNA modification	58.8	96.5	sp|Q9MA85|PP215_ARATH	58.8	96.5							other
NbL01g10470	0.344812	0.0172529	0.378062	0.766981		0.00880086	0.354585	0.860646		GDSL esterase/lipase At5g03980-like (LOC104217369) transcript variant X1 mRNA (XM 009767602.1 XP 009765904.1)	AT5G03980	AAE1_RAUSE	FALSE	AT5G03980	UniProt	sp|P0DXJ4|AAE1_RAUSE Acetylajmalan esterase 1 OS=Rauvolfia serpentina OX=4060 GN=AAE1 PE=1 SV=1	GO:0008150	biological_process	40.4	88.3	sp|P0DXJ4|AAE1_RAUSE	46.5	88							other
NbL01g10480	716.641	0.0763129	0.0971997	0.350281	0.61872	-0.0165102	0.100624	0.845964	0.933295	mannosylglycoprotein endo-beta-mannosidase (LOC109209905) transcript variant X1 mRNA (XM 019373265.1 XP 019228810.1)	AT1G09010	EBM_LILLO	FALSE	AT1G09010	UniProt	sp|Q5H7P5|EBM_LILLO Mannosylglycoprotein endo-beta-mannosidase OS=Lilium longiflorum OX=4690 GN=EBM PE=1 SV=4	GO:0005975	carbohydrate metabolic process	69.6	99.2	sp|Q5H7P5|EBM_LILLO	73.1	98.8							other
NbL01g10500	772.279	-0.00432915	0.0865777	0.954288	0.981552	0.0386639	0.0899166	0.62289	0.813756	long chain acyl-CoA synthetase 6 peroxisomal (LOC104218975) transcript variant X2 mRNA (XM 009769605.1 XP 009767907.1)	AT3G05970	ATLACS6	FALSE	ATLACS6	TAIR	AT3G05970.1 | Symbols:ATLACS6,LACS6 | long-chain acyl-CoA synthetase 6 | Chr3:1786510-1791746 REVERSE LENGTH=701	GO:0001676 / GO:0006631 / GO:0010193	long-chain fatty acid metabolic process / fatty acid metabolic process / response to ozone	78.5	98.9	sp|Q8LPS1|LACS6_ARATH	78.5	98.9							other
NbL01g10510	971.718	0.234353	0.123639	0.0123107	0.0953086	0.224926	0.12911	0.0224691	0.134792	probable Xaa-Pro aminopeptidase P (LOC109242897) mRNA (XM 019409774.1 XP 019265319.1)	AT3G05350	AT3G05350	FALSE	AT3G05350	TAIR	AT3G05350.1 | Symbols:no symbol available | no full name available | Chr3:1527103-1533843 REVERSE LENGTH=710			71.9	95.4	sp|Q8RY11|AMPP2_ARATH	71.9	95.4							other
NbL01g10520	804.067	-0.0252487	0.109621	0.773057	0.897239	-0.0349313	0.114294	0.703278	0.860865	protein AUXIN RESPONSE 4 (LOC109242898) mRNA (XM 019409775.1 XP 019265320.1)	AT1G54990	AXR4	FALSE	AXR4	TAIR	AT1G54990.1 | Symbols:AXR4,RGR,RGR1 | AUXIN RESISTANT 4,REDUCED ROOT GRAVITROPISM 1,REDUCED ROOT GRAVITROPISM | Chr1:20511565-20513489 FORWARD LENGTH=473	GO:0009612 / GO:0009733 / GO:0009926 / GO:0009926	response to mechanical stimulus / response to auxin / auxin polar transport / auxin polar transport	53.9	87.4	sp|Q9FZ33|AXR4_ARATH	53.9	87.4							other
NbL04g11730	17.6289	2.74938	0.787801	4.82869e-06	0.000269214	2.86246	0.855169	2.8325e-06	0.000223306	zinc finger protein ZAT10-like (LOC109217054) mRNA (XM 019381285.1 XP 019236830.1)	AT5G04340	AtZAT6	FALSE	AtZAT6	TAIR	AT5G04340.1 | Symbols:AtZAT6,ZAT6,CZF2,C2H2 | zinc finger of Arabidopsis thaliana 6,COLD INDUCED ZINC FINGER PROTEIN 2 | Chr5:1216321-1217037 REVERSE LENGTH=238	GO:0006355 / GO:0055062 / GO:0071456 / GO:2000280	regulation of DNA-templated transcription / phosphate ion homeostasis / cellular response to hypoxia / regulation of root development	48.1	80.5	sp|O22533|ZAT6_ARATH	48.1	80.5							other	both
NbL12g17670	13.3755	3.88263	0.628491	1.20807e-10	2.61443e-08	2.8423	0.784182	1.37369e-06	0.000124474	L-ascorbate oxidase (LOC104214620) mRNA (XM 009764320.1 XP 009762622.1)	AT4G39830	AO	FALSE	AO	TAIR	AT4G39830.1 | Symbols:no symbol available | no full name available | Chr4:18479103-18481184 FORWARD LENGTH=582	GO:0010039 / GO:1900367	response to iron ion / positive regulation of defense response to insect	68.5	97.7	sp|P14133|ASO_CUCSA	51.5	97							Defense	both
NbL01g10550	0.464593	-0.00202794	0.385431	0.971716		0.0095365	0.363157	0.845933		probable linoleate 9S-lipoxygenase 5 (LOC109211631) mRNA (XM 019375181.1 XP 019230726.1)	AT1G55020	LOX15_SOLTU	FALSE	ATLOX1	UniProt	sp|Q43191|LOX15_SOLTU Probable linoleate 9S-lipoxygenase 5 OS=Solanum tuberosum OX=4113 GN=LOX1.5 PE=2 SV=1	GO:0006952 / GO:0009611 / GO:0009695 / GO:0009737 / GO:0009753 / GO:0010311 / GO:0030397 / GO:0031408 / GO:0034440 / GO:0034440 / GO:0042742 / GO:0048364	defense response / response to wounding / jasmonic acid biosynthetic process / response to abscisic acid / response to jasmonic acid / lateral root formation / membrane disassembly / oxylipin biosynthetic process / lipid oxidation / lipid oxidation / defense response to bacterium / root development	63.6	98.8	sp|Q43191|LOX15_SOLTU	70.2	98.8							Defense
NbL01g10560	0.138225	-0.00574127	0.449872	0.91699		0.00328511	0.405838	0.939483		probable linoleate 9S-lipoxygenase 5 (LOC104116625) mRNA (XM 009627521.3 XP 009625816.3)	AT1G55020	LOX15_SOLTU	FALSE	ATLOX1	UniProt	sp|Q43191|LOX15_SOLTU Probable linoleate 9S-lipoxygenase 5 OS=Solanum tuberosum OX=4113 GN=LOX1.5 PE=2 SV=1	GO:0006952 / GO:0009611 / GO:0009695 / GO:0009737 / GO:0009753 / GO:0010311 / GO:0030397 / GO:0031408 / GO:0034440 / GO:0034440 / GO:0042742 / GO:0048364	defense response / response to wounding / jasmonic acid biosynthetic process / response to abscisic acid / response to jasmonic acid / lateral root formation / membrane disassembly / oxylipin biosynthetic process / lipid oxidation / lipid oxidation / defense response to bacterium / root development	65	94.2	sp|Q43191|LOX15_SOLTU	71.8	94							Defense
NbL01g10570	1.44158	0.00943131	0.316295	0.874379	0.946572	-0.011072	0.315303	0.845057		protein DMP10 (LOC104116624) mRNA (XM 009627520.3 XP 009625815.1)	AT5G27370	DMP10	FALSE	DMP10	TAIR	AT5G27370.1 | Symbols:no symbol available | no full name available | Chr5:9667311-9667886 FORWARD LENGTH=191	GO:0010256 / GO:0010256	endomembrane system organization / endomembrane system organization	45.3	78.6	sp|Q3E912|DMP10_ARATH	45.3	78.6							other
NbL01g10580	199.77	0.130549	0.140015	0.175399	0.43512	0.24968	0.164396	0.0227713	0.135703	DNA polymerase zeta catalytic subunit (LOC109211628) mRNA (XM 019375178.1 XP 019230723.1)	AT1G67500	REV3_ARATH	FALSE	ATREV3	UniProt	sp|Q766Z3|REV3_ARATH DNA polymerase zeta catalytic subunit OS=Arabidopsis thaliana OX=3702 GN=REV3 PE=2 SV=1	GO:0000724 / GO:0006281 / GO:0006974 / GO:0009411 / GO:0010224 / GO:0019985 / GO:0042276 / GO:0071494	double-strand break repair via homologous recombination / DNA repair / DNA damage response / response to UV / response to UV-B / translesion synthesis / error-prone translesion synthesis / cellular response to UV-C	49.6	100	sp|Q766Z3|REV3_ARATH	50.1	100							other
NbL01g10590	279.342	0.00469078	0.124153	0.95947	0.983786	0.0578785	0.130229	0.552676	0.770273	uncharacterized LOC107768023 (LOC107768023) mRNA (XM 016587127.1 XP 016442613.1)	AT1G55040	OZ2	FALSE	OZ2	TAIR	AT1G55040.1 | Symbols:SED1 | low embryo development1 | Chr1:20534895-20538901 FORWARD LENGTH=849	GO:0009793	embryo development ending in seed dormancy	63.3	62										other
NbL02g04310	320.534	3.02939	0.439257	7.28811e-13	2.4681e-10	2.83858	0.47238	6.56625e-11	1.74088e-08	17.3 kDa class II heat shock protein (LOC104109436) mRNA (XM 009618740.3 XP 009617035.1)	AT5G12020	HSP21_SOLPE	FALSE	HSP17.6II	UniProt	sp|O82013|HSP21_SOLPE 17.3 kDa class II heat shock protein OS=Solanum peruvianum OX=4082 PE=2 SV=1	GO:0006457 / GO:0009408 / GO:0009408 / GO:0009651 / GO:0042542 / GO:0051259 / GO:0071456	protein folding / response to heat / response to heat / response to salt stress / response to hydrogen peroxide / protein complex oligomerization / cellular response to hypoxia	67.1	93	sp|O82013|HSP21_SOLPE	88	99.4							Heat	both
NbL01g10610	553.292	-0.071966	0.0832933	0.326856	0.596827	-0.0368288	0.0861293	0.628691	0.817281	sucrose nonfermenting 4-like protein (LOC107799966) mRNA (XM 016623110.1 XP 016478596.1)	AT1G09020	ATSNF4	FALSE	ATSNF4	TAIR	AT1G09020.1 | Symbols:SNF4,ATSNF4,KIN&#946;&#947; | homolog of yeast sucrose nonfermenting 4 | Chr1:2900149-2904212 REVERSE LENGTH=487	GO:0000266 / GO:0006110 / GO:0009859 / GO:0016559 / GO:0042149 / GO:0042149 / GO:0043609 / GO:0045722 / GO:0046777 / GO:2000377	mitochondrial fission / regulation of glycolytic process / pollen hydration / peroxisome fission / cellular response to glucose starvation / cellular response to glucose starvation / regulation of carbon utilization / positive regulation of gluconeogenesis / protein autophosphorylation / regulation of reactive oxygen species metabolic process	73.2	99.6	sp|Q944A6|SNF4_ARATH	73.2	99.6							other
NbL01g10620	34.759	-0.15745	0.202897	0.11107	0.338719	-0.125039	0.199931	0.225623	0.490524	cullin-1-like (LOC109218719) mRNA (XM 019383121.1 XP 019238666.1)			FALSE		none															other
NbL01g10630	345.721	-0.219383	0.111378	0.0133866	0.100612	-0.225044	0.11738	0.016153	0.109756	protein MICRORCHIDIA 6 (LOC107799965) transcript variant X2 mRNA (XM 016623108.1 XP 016478594.1)	AT1G19100	AtMORC6	FALSE	AtMORC6	TAIR	AT1G19100.1 | Symbols:AtMORC6,MORC6,DMS11 | Microrchidia 6,DEFECTIVE IN MERISTEM SILENCING 11 | Chr1:6595560-6601159 FORWARD LENGTH=663	GO:0006282 / GO:0060966 / GO:0080188 / GO:1902290	regulation of DNA repair / regulation of gene silencing by regulatory ncRNA / gene silencing by siRNA-directed DNA methylation / positive regulation of defense response to oomycetes	54.3	90.5	sp|Q56Y74|MORC6_ARATH	54.3	90.5							Defense
NbL01g10640	3.94631	-0.0299399	0.254022	0.662421	0.837303	0.0769888	0.283648	0.324764	0.59418	cyclin-H1-1-like (LOC104212638) transcript variant X3 mRNA (XM 009761966.1 XP 009760268.1)			FALSE		none															other
NbL01g10660	0.456526	0.0233804	0.415716	0.687013		-0.00565175	0.375743	0.904722		uncharacterized LOC107823430 (LOC107823430) mRNA (XM 016650071.1 XP 016505557.1)	AT3G05390	AT3G05390	FALSE	AT3G05390	TAIR	AT3G05390.1 | Symbols:no symbol available | no full name available | Chr3:1546585-1547976 REVERSE LENGTH=463			71.8	98.9	sp|Q8RWB7|PMT12_ARATH	39	61.9							other
NbL01g10670	5.60595	0.128963	0.279734	0.14662	0.394357	0.0837566	0.252565	0.335698	0.604125	protein indeterminate-domain 2-like (LOC107796355) mRNA (XM 016619112.1 XP 016474598.1)	AT3G50700	AtIDD2	FALSE	AtIDD2	TAIR	AT3G50700.1 | Symbols:AtIDD2,IDD2 | indeterminate(ID)-domain 2 | Chr3:18840945-18842829 FORWARD LENGTH=452	GO:0006355 / GO:0009937 / GO:0010336	regulation of DNA-templated transcription / regulation of gibberellic acid mediated signaling pathway / gibberellic acid homeostasis	60.2	51.2	sp|Q9SCQ6|IDD2_ARATH	60.2	51.2							other
NbL01g10680	818.802	0.0773704	0.0703869	0.228967	0.500618	0.125641	0.0733054	0.0606388	0.238766	acyl-CoA-binding domain-containing protein 4 (LOC104238460) mRNA (XM 009792816.1 XP 009791118.1)	AT3G05420	ACBP4	FALSE	ACBP4	TAIR	AT3G05420.2 | Symbols:ACBP4,AtACBP4 | acyl-CoA binding protein 4 | Chr3:1561880-1567047 FORWARD LENGTH=669	GO:0006869 / GO:0006869 / GO:0009416 / GO:0009723 / GO:0009753	lipid transport / lipid transport / response to light stimulus / response to ethylene / response to jasmonic acid	72	99.3	sp|Q9MA55|ACBP4_ARATH	72	99.3							other
NbL01g10690	469.345	-0.0547719	0.091123	0.484121	0.723945	-0.0258538	0.0943818	0.750749	0.886802	uncharacterized LOC107761656 (LOC107761656) mRNA (XM 016579902.1 XP 016435388.1)	AT5G27650	PDP1	FALSE	PDP1	TAIR(weak)	AT5G27650.1 | Symbols:no symbol available | no full name available | Chr5:9785511-9789094 FORWARD LENGTH=1072	GO:0006355 / GO:0040029 / GO:0040029 / GO:2000028	regulation of DNA-templated transcription / epigenetic regulation of gene expression / epigenetic regulation of gene expression / regulation of photoperiodism, flowering	38.7	89.1	sp|F4K4D6|PDP1_ARATH	38.7	89.1							other
NbL03g12990	23.2134	1.31448	0.655132	0.000115285	0.00357932	2.80788	0.510791	9.11378e-10	2.05158e-07	putative ABC transporter C family member 15 (LOC104219412) transcript variant X2 mRNA (XM 009770104.1 XP 009768406.1)	AT3G60160	ABCC9	FALSE	ABCC9	TAIR	AT3G60160.1 | Symbols:MRP9,ABCC9,ATMRP9 | ATP-binding cassette C9,multidrug resistance-associated protein 9 | Chr3:22223829-22229195 REVERSE LENGTH=1506	GO:0009624 / GO:0055085 / GO:0055085	response to nematode / transmembrane transport / transmembrane transport	68.4	99.5	sp|Q9M1C7|AB9C_ARATH	68.4	99.5							other	both
NbL01g10720	281.055	0.277983	0.14348	0.00559948	0.0586268	0.268065	0.147776	0.0111717	0.0885918	autophagy-related protein 18a-like (LOC109219007) mRNA (XM 019383431.1 XP 019238976.1)	AT3G62770	AtATG18a	FALSE	AtATG18a	TAIR	AT3G62770.1 | Symbols:ATG18a,AtATG18a,PEUP2 | autophagy 18a,PEROXISOME UNUSUAL POSITIONING 2 | Chr3:23218858-23221110 REVERSE LENGTH=425	GO:0000422 / GO:0006914 / GO:0006970 / GO:0006979 / GO:0009414 / GO:0009414 / GO:0009651 / GO:0010150 / GO:0010508 / GO:0030242 / GO:0034497 / GO:0042594 / GO:0042594 / GO:0044804 / GO:0050832 / GO:0061723 / GO:0061739	autophagy of mitochondrion / autophagy / response to osmotic stress / response to oxidative stress / response to water deprivation / response to water deprivation / response to salt stress / leaf senescence / positive regulation of autophagy / autophagy of peroxisome / protein localization to phagophore assembly site / response to starvation / response to starvation / nucleophagy / defense response to fungus / glycophagy / protein lipidation involved in autophagosome assembly	78.1	78.8	sp|Q93VB2|AT18A_ARATH	78.1	78.8							Defense
NbL14g16520	66.6374	2.31153	0.49758	6.46733e-08	6.57045e-06	2.79476	0.502159	6.16689e-10	1.43328e-07	uncharacterized LOC109237874 (LOC109237874) mRNA (XM 019404268.1 XP 019259813.1)	AT4G33540	AT4G33540	FALSE	AT4G33540	TAIR	AT4G33540.1 | Symbols:no symbol available | no full name available | Chr4:16130882-16133678 FORWARD LENGTH=355	GO:0046685	response to arsenic-containing substance	58.9	88.7										other	both
NbL01g10740	138.741	0.0500891	0.123057	0.586661	0.792955	-0.0231854	0.128228	0.810636	0.915728	ATP-dependent DNA helicase Q-like SIM (LOC109219154) transcript variant X2 mRNA (XM 019383674.1 XP 019239219.1)	AT5G27680	RECQSIM	FALSE	RECQSIM	TAIR	AT5G27680.1 | Symbols:RECQSIM | RECQ helicase SIM | Chr5:9794244-9798637 REVERSE LENGTH=858	GO:0000724 / GO:0006268 / GO:0006281 / GO:0006310 / GO:0032508	double-strand break repair via homologous recombination / DNA unwinding involved in DNA replication / DNA repair / DNA recombination / DNA duplex unwinding	54	96	sp|Q9FT69|RQSIM_ARATH	54	96							other
NbL01g10750	1.90291	0.0599431	0.30475	0.38467	0.647931	0.0196374	0.283628	0.764008	0.893669	uncharacterized LOC104227666 (LOC104227666) transcript variant X2 misc RNA (XR 711166.1 )			FALSE		none															other
NbL01g10760	424.093	0.0865813	0.124622	0.350515	0.618982	0.00992688	0.128814	0.918417	0.966526	rapid alkalinization factor (LOC109244242) mRNA (XM 019411297.1 XP 019266842.1)	AT4G15800	RALF_TOBAC	FALSE	RALF33	UniProt	sp|Q945T0|RALF_TOBAC Rapid alkalinization factor OS=Nicotiana tabacum OX=4097 GN=RALF PE=1 SV=1	GO:0007267 / GO:0019722 / GO:0019722	cell-cell signaling / calcium-mediated signaling / calcium-mediated signaling	61.1	95.7	sp|Q945T0|RALF_TOBAC	97.4	99.1							other
NbL01g10770	219.32	0.134383	0.155628	0.169209	0.426187	0.153729	0.166977	0.14621	0.390621	pentatricopeptide repeat-containing protein At5g14770 mitochondrial-like (LOC109244241) mRNA (XM 019411296.1 XP 019266841.1)			FALSE		none															other
NbL01g10780	117.367	0.0829615	0.13209	0.379156	0.643996	0.165739	0.144435	0.106089	0.327113	glutathione S-transferase U7-like (LOC109220969) mRNA (XM 019385437.1 XP 019240982.1)	AT2G29420	ATGSTU7	FALSE	ATGSTU7	TAIR	AT2G29420.1 | Symbols:GST25,ATGSTU7,GSTU7 | glutathione S-transferase tau 7,GLUTATHIONE S-TRANSFERASE 25 | Chr2:12618111-12618871 REVERSE LENGTH=227	GO:0006749 / GO:0006749 / GO:0009407 / GO:0009751	glutathione metabolic process / glutathione metabolic process / toxin catabolic process / response to salicylic acid	44.3	92.1	sp|Q9ZW24|GSTU7_ARATH	44.3	92.1							other
NbL01g10790	786.367	-0.143914	0.108103	0.0985638	0.317666	-0.212756	0.117053	0.0226992	0.135566	heavy metal-associated isoprenylated plant protein 3-like (LOC107785463) mRNA (XM 016606778.1 XP 016462264.1)	AT1G56210	AtHMP10	FALSE	AtHMP10	TAIR(weak)	AT1G56210.1 | Symbols:no symbol available | no full name available | Chr1:21035715-21037019 FORWARD LENGTH=364			34.4	98.9	sp|Q9C7J6|HIP35_ARATH	34.4	98.9							other
NbL01g10800	0.944581	-0.00626109	0.337735	0.914869		-0.0151657	0.332269	0.778957		respiratory burst oxidase homolog protein B (LOC104227658) mRNA (XM 009779940.1 XP 009778242.1)	AT1G09090	RBOHB_SOLTU	FALSE	ATRBOHB	UniProt	sp|Q948T9|RBOHB_SOLTU Respiratory burst oxidase homolog protein B OS=Solanum tuberosum OX=4113 GN=RBOHB PE=1 SV=1	GO:0006952 / GO:0009408 / GO:0009845	defense response / response to heat / seed germination	73.1	95.5	sp|Q948T9|RBOHB_SOLTU	96.1	94.1							Defense
NbL01g10810	0.873955	-0.0343325	0.33304	0.578947		-0.0129053	0.311955	0.822459		respiratory burst oxidase homolog protein B (LOC107785464) transcript variant X3 mRNA (XM 016606781.1 XP 016462267.1)	AT1G09090	RBOHB_SOLTU	FALSE	ATRBOHB	UniProt	sp|Q948T9|RBOHB_SOLTU Respiratory burst oxidase homolog protein B OS=Solanum tuberosum OX=4113 GN=RBOHB PE=1 SV=1	GO:0006952 / GO:0009408 / GO:0009845	defense response / response to heat / seed germination	68.6	100	sp|Q948T9|RBOHB_SOLTU	93	100							Defense
NbL01g10820	1320	-0.141872	0.146315	0.145282	0.392167	-0.146068	0.154786	0.160387	0.410128	xyloglucan endotransglucosylase/hydrolase protein (LOC107785465) mRNA D86730.1 Nicotiana tabacum mRNA for endoxyloglucan transferase related protein complete cds (NM 001325402.1 NP 001312331.1)	AT5G13870	XTH_TOBAC	FALSE	EXGT-A4	UniProt	sp|P93349|XTH_TOBAC Probable xyloglucan endotransglucosylase/hydrolase protein OS=Nicotiana tabacum OX=4097 GN=XTH PE=2 SV=1	GO:0010411 / GO:0042546	xyloglucan metabolic process / cell wall biogenesis	71.8	98.3	sp|P93349|XTH_TOBAC	100	99.7							other
NbL01g10830	166.695	-0.11115	0.125686	0.233103	0.505516	-0.0796815	0.130015	0.414065	0.672132	formin-like protein 11 (LOC104218226) mRNA (XM 009768671.1 XP 009766973.1)	AT3G05470	FH11	FALSE	FH11	TAIR	AT3G05470.1 | Symbols:no symbol available | no full name available | Chr3:1579667-1582547 REVERSE LENGTH=884	GO:0045010	actin nucleation	51.9	84	sp|Q9MA60|FH11_ARATH	51.9	84							other
NbL01g10840	42.6083	-0.108301	0.160791	0.261282	0.535284	-0.04305	0.163388	0.670896	0.842035	luminal-binding protein 5-like (LOC109224924) mRNA (XM 019389495.1 XP 019245040.1)	AT5G42020	BIP	FALSE	BIP	TAIR	AT5G42020.3 | Symbols:BIP2,BIP | luminal binding protein | Chr5:16807697-16810344 REVERSE LENGTH=673	GO:0006457 / GO:0009408 / GO:0010197 / GO:0030968 / GO:0034976 / GO:0036503 / GO:0042026 / GO:0051085	protein folding / response to heat / polar nucleus fusion / endoplasmic reticulum unfolded protein response / response to endoplasmic reticulum stress / ERAD pathway / protein refolding / chaperone cofactor-dependent protein refolding	74	95.3	sp|Q39043|BIP2_ARATH	74	95.3							Heat
NbL01g10850	5889.53	-0.240042	0.120838	0.00954544	0.0816643	-0.211123	0.124534	0.0288989	0.156293	40S ribosomal protein S10-1-like (LOC109208806) mRNA (XM 019371961.1 XP 019227506.1)	AT4G25740	eS10z	FALSE	eS10z	TAIR	AT4G25740.1 | Symbols:no symbol available | no full name available | Chr4:13107488-13108751 REVERSE LENGTH=177			73.7	98.4	sp|Q9SW09|RS101_ARATH	73.7	98.4							other
NbL18g18150	11.5101	4.7698	0.829093	1.07076e-09	1.85601e-07	2.78351	1.29729	3.50154e-05	0.00168224	zinc finger protein 385B-like (LOC107809536) partial mRNA (XM 016634187.1 XP 016489673.1)			FALSE		none															other	both
NbL01g10880	2187.7	-0.119745	0.07801	0.0862156	0.294146	-0.0132372	0.0803244	0.854504	0.936595	ATP-dependent Clp protease proteolytic subunit-related protein 3 chloroplastic (LOC104231207) mRNA (XM 009784158.1 XP 009782460.1)	AT1G09130	CLPR3_ARATH	FALSE	CLPR3	UniProt	sp|Q8L770|CLPR3_ARATH ATP-dependent Clp protease proteolytic subunit-related protein 3, chloroplastic OS=Arabidopsis thaliana OX=3702 GN=CLPR3 PE=1 SV=1	GO:0006515	protein quality control for misfolded or incompletely synthesized proteins	74.2	98.8	sp|Q8L770|CLPR3_ARATH	74.3	98.2							other
NbL01g10890	376.929	-0.0395569	0.0942575	0.621343	0.814811	-0.0672808	0.0981693	0.42098	0.677396	uncharacterized LOC109219461 (LOC109219461) transcript variant X3 mRNA (XM 019384005.1 XP 019239550.1)	AT5G27710	AT5G27710	FALSE	AT5G27710	TAIR	AT5G27710.1 | Symbols:no symbol available | no full name available | Chr5:9813069-9815018 FORWARD LENGTH=335	GO:0008150	biological_process	63.8	88.3										other
NbL01g10900	203.484	-0.146496	0.122423	0.113566	0.34273	-0.198513	0.132189	0.0459039	0.206199	tafazzin (LOC104091114) mRNA (XM 009596388.3 XP 009594683.1)	AT3G05510	AT3G05510	FALSE	AT3G05510	TAIR	AT3G05510.1 | Symbols:no symbol available | no full name available | Chr3:1595576-1598074 FORWARD LENGTH=448	GO:0006644	phospholipid metabolic process	57.7	94.7	sp|F1QCP6|TAZ_DANRE	36.3	52.3							other
NbL01g10910	203.779	0.022982	0.0934004	0.772795	0.897105	0.0474276	0.0967143	0.566638	0.779503	F-actin-capping protein subunit alpha-like (LOC107827586) transcript variant X1 mRNA (XM 016654749.1 XP 016510235.1)	AT3G05520	AtCPA	FALSE	AtCPA	TAIR	AT3G05520.2 | Symbols:CPA,AtCPA | capping protein A | Chr3:1598611-1601437 FORWARD LENGTH=382	GO:0007015 / GO:0030036 / GO:0030036 / GO:0051016 / GO:0051016 / GO:0051693	actin filament organization / actin cytoskeleton organization / actin cytoskeleton organization / barbed-end actin filament capping / barbed-end actin filament capping / actin filament capping	69	99.7	sp|O82631|CAPZA_ARATH	69	99.7							other
NbL01g10920	69.9347	0.0747757	0.130915	0.426523	0.682131	0.0129075	0.135686	0.895923	0.956464				FALSE		none															other
NbL01g10930	441.845	-0.0985671	0.141707	0.303682	0.575678	0.0202016	0.145659	0.840518	0.931249	probable U6 snRNA-associated Sm-like protein LSm4 (LOC107827588) transcript variant X2 mRNA (XM 016654755.1 XP 016510241.1)	AT5G27720	emb1644	FALSE	emb1644	TAIR	AT5G27720.1 | Symbols:LSM4,emb1644 | SM-like protein 4,embryo defective 1644 | Chr5:9815904-9817304 FORWARD LENGTH=129	GO:0000387 / GO:0009793 / GO:0033962	spliceosomal snRNP assembly / embryo development ending in seed dormancy / P-body assembly	96	67.3	sp|Q43582|LSM4_TOBAC	93.8	75.5							other
NbL01g10940	2.61392	0.0301596	0.261613	0.654384	0.832834	0.0300033	0.269881	0.672908	0.843184	heparan-alpha-glucosaminide N-acetyltransferase-like (LOC107827587) transcript variant X1 mRNA (XM 016654752.1 XP 016510238.1)	AT5G27730	AT5G27730	FALSE	AT5G27730	TAIR	AT5G27730.1 | Symbols:no symbol available | no full name available | Chr5:9820311-9822868 FORWARD LENGTH=472			77.5	54.6										other
NbL04g02830	338.488	2.48047	0.486581	1.0205e-08	1.31886e-06	2.77885	0.506005	8.54093e-10	1.9596e-07	protein ATAF2-like (LOC104109142) transcript variant X2 mRNA (XM 009618363.3 XP 009616658.1)	AT5G08790	anac081	FALSE	anac081	TAIR	AT5G08790.1 | Symbols:ATAF2,anac081 | Arabidopsis NAC domain containing protein 81 | Chr5:2859113-2860144 REVERSE LENGTH=283	GO:0008361 / GO:0009416 / GO:0009611 / GO:0009620 / GO:0009744 / GO:0009751 / GO:0009753 / GO:0009793 / GO:0010099 / GO:0010150 / GO:0045892 / GO:0045893	regulation of cell size / response to light stimulus / response to wounding / response to fungus / response to sucrose / response to salicylic acid / response to jasmonic acid / embryo development ending in seed dormancy / regulation of photomorphogenesis / leaf senescence / negative regulation of DNA-templated transcription / positive regulation of DNA-templated transcription	58	97.1	sp|Q9C598|NAC81_ARATH	58	97.1							other	both
NbL01g10960	1903.31	0.0430569	0.0784055	0.539181	0.762984	-0.0680552	0.081664	0.35187	0.619053	translationally-controlled tumor protein homolog (LOC104101508) mRNA (XM 009608965.3 XP 009607260.1)	AT3G05540	TCTP_SOLTU	FALSE	TCTP2	UniProt	sp|P43349|TCTP_SOLTU Translationally-controlled tumor protein homolog OS=Solanum tuberosum OX=4113 GN=TCTP PE=2 SV=2	GO:0032502 / GO:0042127	developmental process / regulation of cell population proliferation	81.1	99.4	sp|P43349|TCTP_SOLTU	89.3	99.4							other
NbL01g10970	747.215	0.045014	0.0767817	0.514063	0.745729	-0.0553597	0.0798469	0.440899	0.692553	uncharacterized LOC109220748 (LOC109220748) transcript variant X1 mRNA (XM 019385214.1 XP 019240759.1)	AT3G05545	GASP1	FALSE	GASP1	TAIR	AT3G05545.1 | Symbols:no symbol available | no full name available | Chr3:1609436-1612133 FORWARD LENGTH=425	GO:0016567	protein ubiquitination	45.9	96.7	sp|Q5Z8R1|IPI1_ORYSJ	35.5	86.9							other
NbL01g10980	439.054	0.0506973	0.101905	0.546643	0.767978	0.0359183	0.105906	0.682397	0.849041	serine/arginine-rich splicing factor SR34A-like (LOC107784867) transcript variant X4 misc RNA (XR 001647758.1 )	AT1G09140	At-SR30	FALSE	At-SR30	TAIR	AT1G09140.1 | Symbols:At-SR30,SR30,ATSRP30.2,ATSRP30,ATSRP30.1 | Serine/Arginine-Rich Protein Splicing Factor 30,SERINE-ARGININE PROTEIN 30 | Chr1:2942887-2945818 REVERSE LENGTH=268			75.6	66.7	sp|Q9XFR5|SR30_ARATH	75.6	66.7							other
NbL01g10990	3278.36	-0.17714	0.131127	0.0633404	0.248809	-0.160117	0.136532	0.110591	0.334766	60S ribosomal protein L22-3-like (LOC104249688) mRNA (XM 009806164.1 XP 009804466.1)			FALSE		none															other
NbL01g11000	1026.17	0.0396565	0.155208	0.674236	0.84439	-0.0579805	0.164867	0.568339	0.780673	auxin-repressed 12.5 kDa protein-like (LOC107794567) mRNA (XM 016617059.1 XP 016472545.1)	AT1G56220	AT1G56220	FALSE	AT1G56220	TAIR	AT1G56220.3 | Symbols:no symbol available | no full name available | Chr1:21043339-21044469 FORWARD LENGTH=165			52.5	99.2	sp|Q8LD26|DRMH3_ARATH	50.7	99.2							other
NbL01g11010	29.7598	-0.1587	0.177488	0.110844	0.338416	-0.080383	0.171544	0.431304	0.684668	serine/threonine-protein phosphatase PP1 isozyme 9-like (LOC104238107) mRNA (XM 009792385.1 XP 009790687.1)	AT3G05580	AUN1	FALSE	AUN1	TAIR	AT3G05580.1 | Symbols:TOPP9 | type one protein phosphatase 9 | Chr3:1618216-1619850 REVERSE LENGTH=318	GO:0006470 / GO:0009860 / GO:0048768	protein dephosphorylation / pollen tube growth / root hair cell tip growth	86.6	99.1	sp|Q9M9W3|PP19_ARATH	86.6	99.1							other
NbL01g11020	101.111	0.245139	0.248451	0.0290092	0.158589	0.153862	0.209157	0.14658	0.391189	bidirectional sugar transporter SWEET16-like (LOC107808510) mRNA (XM 016633038.1 XP 016488524.1)	AT4G15920	AtSWEET17	FALSE	AtSWEET17	TAIR	AT4G15920.1 | Symbols:AtSWEET17,SWEET17 | | Chr4:9030742-9033343 REVERSE LENGTH=241	GO:0033231 / GO:1902334	carbohydrate export / fructose export from vacuole to cytoplasm	58.7	85.4	sp|Q84WN3|SWT17_ARATH	58.7	85.4							other
NbL01g11030	4.14468	0.110456	0.326218	0.17481	0.43443	0.0236106	0.264609	0.742651	0.883293				FALSE		none															other
NbL01g11040	8.90573	0.12568	0.267154	0.157159	0.40927	-0.0389424	0.236506	0.640237	0.824687	bidirectional sugar transporter SWEET16-like (LOC109223690) mRNA (XM 019388090.1 XP 019243635.1)	AT4G15920	SWT16_ORYSJ	FALSE	AtSWEET17	UniProt	sp|Q10LN5|SWT16_ORYSJ Bidirectional sugar transporter SWEET16 OS=Oryza sativa subsp. japonica OX=39947 GN=SWEET16 PE=3 SV=1	GO:0033231 / GO:1902334	carbohydrate export / fructose export from vacuole to cytoplasm	48.6	71.2	sp|Q10LN5|SWT16_ORYSJ	49.3	95							other
NbL01g11050	123.885	-0.162966	0.120492	0.0767245	0.275551	-0.110855	0.123043	0.245396	0.512502	ribosomal RNA processing protein 36 homolog (LOC109223699) transcript variant X2 mRNA (XM 019388109.1 XP 019243654.1)	AT1G12650	AT1G12650	FALSE	AT1G12650	TAIR	AT1G12650.1 | Symbols:no symbol available | no full name available | Chr1:4306183-4307673 FORWARD LENGTH=248	GO:0000462	maturation of SSU-rRNA from tricistronic rRNA transcript (SSU-rRNA, 5.8S rRNA, LSU-rRNA)	58.5	94.3	sp|Q9P6P2|RRP36_SCHPO	41.6	70.4							other
NbL01g11060	281.864	-0.069476	0.113241	0.435248	0.688665	-0.0308942	0.117341	0.739665	0.881633	malignant T-cell-amplified sequence 1 homolog (LOC107759207) mRNA (XM 016577088.1 XP 016432574.1)	AT1G09150	AT1G09150	FALSE	AT1G09150	TAIR	AT1G09150.1 | Symbols:no symbol available | no full name available | Chr1:2946599-2948908 FORWARD LENGTH=181	GO:0001731	formation of translation preinitiation complex	84.7	81.3	sp|Q86KL4|MCTS1_DICDI	56.1	79.8							other
NbL01g11070	7469.17	-0.180743	0.13183	0.0587701	0.23797	-0.16162	0.137054	0.107896	0.330013	60S ribosomal protein L18-2-like (LOC109223709) mRNA (XM 019388122.1 XP 019243667.1)	AT3G05590	eL18y	FALSE	eL18y	TAIR	AT3G05590.1 | Symbols:RPL18 | ribosomal protein L18 | Chr3:1621511-1622775 FORWARD LENGTH=187	GO:0006412 / GO:0006412	translation / translation	82.8	79.5	sp|P42791|RL182_ARATH	82.8	79.5							other
NbL02g12010	11.4266	6.31885	0.900285	7.97341e-14	3.55634e-11	2.76465	1.49401	6.20547e-05	0.00259167	denticleless protein homolog (LOC107779387) mRNA (XM 016599823.1 XP 016455309.1)	AT3G27640	AT3G27640	FALSE	AT3G27640	TAIR	AT3G27640.1 | Symbols:no symbol available | no full name available | Chr3:10232307-10235467 FORWARD LENGTH=535	GO:0043161	proteasome-mediated ubiquitin-dependent protein catabolic process	52.3	90.5	sp|Q4V837|DTLA_XENLA	41.9	58.7							other	both
NbL01g11090	1.06158	0.154294	0.597934	0.0944051	0.309888	0.0491508	0.362029	0.395157		uncharacterized LOC109240520 (LOC109240520) mRNA (XM 019407176.1 XP 019262721.1)	AT5G52390	AT5G52390	FALSE	AT5G52390	TAIR	AT5G52390.1 | Symbols:no symbol available | no full name available | Chr5:21264281-21265173 REVERSE LENGTH=195			47.5	79.1										other
NbL01g11100	360.543	-0.106369	0.103301	0.209881	0.478148	-0.110456	0.107779	0.213403	0.476942	splicing regulatory glutamine/lysine-rich protein 1 (LOC104236324) transcript variant X1 mRNA (XM 009790229.1 XP 009788531.1)			FALSE		none															other
NbL01g11130	54.6629	-0.0219089	0.160514	0.814212	0.918878	-0.0826377	0.173956	0.418286	0.675606	F-box/LRR-repeat protein 3 (LOC109220316) mRNA (XM 019384779.1 XP 019240324.1)	AT5G27920	RAH1	FALSE	RAH1	TAIR	AT5G27920.1 | Symbols:no symbol available | no full name available | Chr5:9942063-9944507 REVERSE LENGTH=642	GO:0010044 / GO:0031146	response to aluminum ion / SCF-dependent proteasomal ubiquitin-dependent protein catabolic process	47.5	99.5										other
NbL01g11140	29.2548	0.0305429	0.1713	0.737019	0.878324	-0.0160625	0.181446	0.870446	0.944631	glycine-rich domain-containing protein 2 (LOC107804036) mRNA (XM 016627848.1 XP 016483334.1)	AT1G56230	AT1G56230	FALSE	AT1G56230	TAIR	AT1G56230.1 | Symbols:no symbol available | no full name available | Chr1:21046111-21048959 REVERSE LENGTH=752			51.7	99.2										other
NbL01g11150	27.7151	0.0588437	0.205305	0.482014	0.723218	0.318374	0.366971	0.0174773	0.11499	F-box protein PP2-B15-like (LOC107804032) mRNA (XM 016627844.1 XP 016483330.1)	AT1G09155	AtPP2-B15	FALSE	AtPP2-B15	TAIR	AT1G09155.1 | Symbols:AtPP2-B15,PP2-B15 | phloem protein 2-B15 | Chr1:2949831-2950842 REVERSE LENGTH=289			48.6	95.5	sp|O80494|P2B15_ARATH	48.6	95.5							other
NbL01g11160	56.5247	0.398683	0.576635	0.0114457	0.09108	0.0920808	0.264494	0.286129	0.554713	F-box protein PP2-B15-like (LOC109233866) mRNA (XM 019399720.1 XP 019255265.1)	AT1G09155	AtPP2-B15	FALSE	AtPP2-B15	TAIR	AT1G09155.1 | Symbols:AtPP2-B15,PP2-B15 | phloem protein 2-B15 | Chr1:2949831-2950842 REVERSE LENGTH=289			45	95.9	sp|O80494|P2B15_ARATH	45	95.9							other
NbL01g11170	26.4822	0.164787	0.23807	0.0953517	0.311727	0.018519	0.201139	0.842828	0.931852	F-box protein PP2-B15-like (LOC104242457) mRNA (XM 009797510.1 XP 009795812.1)	AT1G09155	AtPP2-B15	FALSE	AtPP2-B15	TAIR	AT1G09155.1 | Symbols:AtPP2-B15,PP2-B15 | phloem protein 2-B15 | Chr1:2949831-2950842 REVERSE LENGTH=289			46.4	95.8	sp|O80494|P2B15_ARATH	46.4	95.8							other
NbL01g11180	79.3145	-0.013018	0.136541	0.890324	0.95419	-0.0638029	0.144272	0.525951	0.752663	phospholipase D p1-like (LOC104237781) transcript variant X2 mRNA (XM 009792002.1 XP 009790304.1)			FALSE		none															other
NbL18g17540	38.2798	3.57816	0.679605	1.7135e-08	2.0615e-06	2.72913	0.908196	5.70183e-06	0.00040332	cytochrome b561 and DOMON domain-containing protein At5g47530-like (LOC107814225) mRNA (XM 016639597.1 XP 016495083.1)	AT5G35735	AT5G35735	FALSE	AT5G35735	TAIR	AT5G35735.1 | Symbols:no symbol available | no full name available | Chr5:13900913-13902934 REVERSE LENGTH=404	GO:0071456 / GO:0080022	cellular response to hypoxia / primary root development	53.8	94	sp|Q9FKH6|B561P_ARATH	53.8	94							other	both
NbL01g11200	120.584	0.099538	0.13818	0.29715	0.570257	-0.0569899	0.143953	0.57056	0.781995	probable protein phosphatase 2C 34 (LOC107775274) transcript variant X2 mRNA (XM 016594993.1 XP 016450479.1)	AT5G27930	EGR2	FALSE	EGR2	TAIR	AT5G27930.1 | Symbols:no symbol available | no full name available | Chr5:9958199-9960219 REVERSE LENGTH=373	GO:0000226 / GO:0006470 / GO:0009414 / GO:0009819 / GO:0045926 / GO:1902531	microtubule cytoskeleton organization / protein dephosphorylation / response to water deprivation / drought recovery / negative regulation of growth / regulation of intracellular signal transduction	71.5	99.7	sp|Q0WRB2|P2C73_ARATH	71.5	99.7							other
NbL01g11210	901.818	0.0029213	0.0818092	0.967832	0.987818	-0.0424562	0.0851038	0.573749	0.784161	topless-related protein 3-like (LOC109231411) transcript variant X2 mRNA (XM 019397077.1 XP 019252622.1)	AT5G27030	TPR3_ARATH	FALSE	TPR3	UniProt	sp|Q84JM4|TPR3_ARATH Topless-related protein 3 OS=Arabidopsis thaliana OX=3702 GN=TPR3 PE=1 SV=1	GO:0006355 / GO:0006355 / GO:0010072	regulation of DNA-templated transcription / regulation of DNA-templated transcription / primary shoot apical meristem specification	74.6	99.9	sp|Q84JM4|TPR3_ARATH	76.3	99.9							other
NbL01g11220	1027.52	0.0764765	0.136658	0.420475	0.678002	0.00470093	0.141701	0.96243	0.985332	pre-mRNA-splicing factor 38 (LOC104227356) mRNA (XM 009779582.1 XP 009777884.1)	AT2G40650	PRP38	FALSE	PRP38	TAIR	AT2G40650.1 | Symbols:no symbol available | no full name available | Chr2:16963588-16965596 REVERSE LENGTH=355			83.2	50	sp|Q8LB54|PRP38_ARATH	83.2	50							other
NbL01g11230	2.85227	0.100608	0.334816	0.198722	0.464039	0.168781	0.411248	0.0690604	0.256976	uncharacterized LOC107772263 (LOC107772263) mRNA (XM 016591761.1 XP 016447247.1)			FALSE		none															other
NbL01g11240	377.001	-0.145457	0.156559	0.138988	0.383331	-0.051174	0.155913	0.614125	0.808158	single-stranded DNA-binding protein mitochondrial-like (LOC107772245) mRNA (XM 016591741.1 XP 016447227.1)	AT4G11060	MTSSB	FALSE	MTSSB	TAIR	AT4G11060.1 | Symbols:MTSSB | mitochondrially targeted single-stranded DNA binding protein | Chr4:6754820-6756230 REVERSE LENGTH=201	GO:0006260 / GO:0006264 / GO:0051096 / GO:0090615	DNA replication / mitochondrial DNA replication / positive regulation of helicase activity / mitochondrial mRNA processing	63.7	99.5	sp|Q84J78|SSBP_ARATH	63.7	99.5							other
NbL01g11260	78.084	-0.047958	0.142631	0.613744	0.810073	-0.146407	0.158268	0.161399	0.411629	two-component response regulator-like APRR2 (LOC109233437) transcript variant X7 mRNA (XM 019399318.1 XP 019254863.1)			FALSE		none															other
NbL01g11270	959.14	0.223867	0.121884	0.0160053	0.11178	0.0911455	0.120072	0.3333	0.602087	probable protein phosphatase 2C 5 (LOC109207697) mRNA (XM 019370667.1 XP 019226212.1)	AT1G09160	AT1G09160	FALSE	AT1G09160	TAIR	AT1G09160.1 | Symbols:no symbol available | no full name available | Chr1:2953199-2955059 REVERSE LENGTH=428	GO:1902531	regulation of intracellular signal transduction	77.8	96	sp|O80492|P2C05_ARATH	77.8	96							other
NbL01g11280	78.7771	-0.172464	0.151427	0.0816852	0.285726	-0.109434	0.151451	0.28566	0.554254	kinesin-4-like (LOC104245534) mRNA (XM 009801153.1 XP 009799455.1)	AT2G47500	AT2G47500	FALSE	AT2G47500	TAIR	AT2G47500.1 | Symbols:no symbol available | no full name available | Chr2:19493247-19497882 FORWARD LENGTH=983	GO:0007017 / GO:0007018	microtubule-based process / microtubule-based movement	54.5	96.2	sp|F4IL57|KN14I_ARATH	54.5	96.2							other
NbL01g11290	414.555	0.0792108	0.108299	0.362976	0.629498	0.0429007	0.112345	0.636805	0.822756	nucleolin-like (LOC107768832) mRNA (XM 016587986.1 XP 016443472.1)			FALSE		none															other
NbL01g11300	589.953	-0.13561	0.0848349	0.0681949	0.258726	-0.0950445	0.0875716	0.217509	0.481334	protein DEHYDRATION-INDUCED 19 homolog 3 (LOC104110461) mRNA (XM 009619962.3 XP 009618257.1)	AT3G05700	Dil9-3	FALSE	Dil9-3	TAIR	AT3G05700.1 | Symbols:Dil9-3 | drought-induced protein19 | Chr3:1682432-1684323 REVERSE LENGTH=223	GO:0009414 / GO:0009651 / GO:0009737 / GO:0045893	response to water deprivation / response to salt stress / response to abscisic acid / positive regulation of DNA-templated transcription	61.2	99.6	sp|Q84J70|DI193_ARATH	61.2	99.6							other
NbL01g11310	65.0464	0.150478	0.147887	0.124126	0.35958	0.0599494	0.148399	0.553183	0.770649	(LOC107760280) mRNA (NM 001324673.1 NP 001311602.1)	AT3G05710	ATSYP43	FALSE	ATSYP43	TAIR	AT3G05710.2 | Symbols:ATSYP43,SYP43 | syntaxin of plants 43 | Chr3:1685262-1687229 FORWARD LENGTH=331	GO:0006886 / GO:0006886 / GO:0006886 / GO:0006896 / GO:0006906 / GO:0006906 / GO:0007030 / GO:0007030 / GO:0007034 / GO:0009306 / GO:0009658 / GO:0009863 / GO:0043001 / GO:0048278 / GO:0050832 / GO:0061025 / GO:0098629 / GO:1900150	intracellular protein transport / intracellular protein transport / intracellular protein transport / Golgi to vacuole transport / vesicle fusion / vesicle fusion / Golgi organization / Golgi organization / vacuolar transport / protein secretion / chloroplast organization / salicylic acid mediated signaling pathway / Golgi to plasma membrane protein transport / vesicle docking / defense response to fungus / membrane fusion / trans-Golgi network membrane organization / regulation of defense response to fungus	77.4	99.4	sp|Q9SUJ1|SYP43_ARATH	77.4	99.4							Defense
NbL03g04870	17.9685	2.3489	0.562127	4.40241e-07	3.42583e-05	2.72872	0.57022	2.02431e-08	3.19181e-06	persulfide dioxygenase ETHE1 homolog mitochondrial-like (LOC107831711) mRNA (XM 016659498.1 XP 016514984.1)	AT1G53580	ETHE1	FALSE	ETHE1	TAIR	AT1G53580.1 | Symbols:GLX2-3,ETHE1,GLY3 | glyoxalase II 3,GLYOXALASE 2-3,ETHYLMALONIC ENCEPHALOPATHY PROTEIN1,ETHE1-LIKE | Chr1:19991542-19993250 REVERSE LENGTH=294	GO:0006749 / GO:0006749 / GO:0009793 / GO:0009960 / GO:0048316 / GO:0070813	glutathione metabolic process / glutathione metabolic process / embryo development ending in seed dormancy / endosperm development / seed development / hydrogen sulfide metabolic process	80.9	67.9	sp|Q9C8L4|ETHE1_ARATH	80.9	67.9							other	both
NbL01g11330	105.882	-0.0427445	0.119899	0.63936	0.825124	-0.133637	0.12859	0.170736	0.424828	protein misato homolog 1-like (LOC107794551) mRNA (XM 016617049.1 XP 016472535.1)	AT4G37190	AT4G37190	FALSE	AT4G37190	TAIR	AT4G37190.1 | Symbols:no symbol available | no full name available | Chr4:17507155-17509512 FORWARD LENGTH=562	GO:0007005	mitochondrion organization	59	99.8										other
NbL01g11340	0.092332	0	0.44897	1		0.00762182	0.407162	0.860483		ribosome production factor 2 homolog (LOC107771235) mRNA (XM 016590580.1 XP 016446066.1)			FALSE		none															other
NbL17g00740	114.107	-0.0854058	0.171136	0.36329	0.629635	2.71986	0.300852	1.16396e-20	1.66642e-17	uncharacterized LOC107795426 (LOC107795426) ncRNA (XR 001650103.1 )			FALSE		none															other	NOV
NbL01g11360	3.33493	0.0141877	0.25918	0.82951	0.926942	-0.0443701	0.283216	0.525803	0.752583	probable galacturonosyltransferase-like 7 (LOC107811136) mRNA (XM 016636017.1 XP 016491503.1)	AT3G62660	GATL7	FALSE	GATL7	TAIR	AT3G62660.1 | Symbols:GATL7 | galacturonosyltransferase-like 7 | Chr3:23173419-23174504 FORWARD LENGTH=361	GO:0045489	pectin biosynthetic process	59.3	91.2	sp|Q8VYF4|GATL7_ARATH	59.3	91.2							other
NbL14g12410	158.586	2.58777	0.482286	3.19226e-09	4.70781e-07	2.70437	0.514173	2.13824e-09	4.27553e-07	NAC domain-containing protein 2-like (LOC104234443) mRNA (XM 009788007.1 XP 009786309.1)	AT5G08790	anac081	FALSE	anac081	TAIR	AT5G08790.1 | Symbols:ATAF2,anac081 | Arabidopsis NAC domain containing protein 81 | Chr5:2859113-2860144 REVERSE LENGTH=283	GO:0008361 / GO:0009416 / GO:0009611 / GO:0009620 / GO:0009744 / GO:0009751 / GO:0009753 / GO:0009793 / GO:0010099 / GO:0010150 / GO:0045892 / GO:0045893	regulation of cell size / response to light stimulus / response to wounding / response to fungus / response to sucrose / response to salicylic acid / response to jasmonic acid / embryo development ending in seed dormancy / regulation of photomorphogenesis / leaf senescence / negative regulation of DNA-templated transcription / positive regulation of DNA-templated transcription	58.3	96.5	sp|Q9C598|NAC81_ARATH	58.3	96.5							other	both
NbL01g11390	1188	-0.284358	0.146255	0.00496984	0.0541779	-0.190683	0.139033	0.0604597	0.238402	importin subunit alpha-2-like (LOC107830278) transcript variant X2 mRNA (XM 016657793.1 XP 016513279.1)	AT3G06720	IMA_SOLLC	FALSE	AIMP	UniProt	sp|O22478|IMA_SOLLC Importin subunit alpha OS=Solanum lycopersicum OX=4081 PE=2 SV=2	GO:0006606 / GO:0006607	protein import into nucleus / NLS-bearing protein import into nucleus	69.9	99.8	sp|O22478|IMA_SOLLC	73.2	99.8							other
NbL01g11420	1099.11	0.138765	0.198017	0.150519	0.399759	0.0524751	0.188335	0.59381	0.796808	dnaJ homolog subfamily B member 6-B-like (LOC104243470) mRNA (XM 009798658.1 XP 009796960.1)	AT1G56300	DjC53	FALSE	DjC53	TAIR	AT1G56300.1 | Symbols:no symbol available | no full name available | Chr1:21079022-21080168 REVERSE LENGTH=156	GO:0010583 / GO:1900034	response to cyclopentenone / regulation of cellular response to heat	57.1	81.8	sp|Q8NHS0|DNJB8_HUMAN	42.1	67.1							Heat
NbL12g05670	460.84	1.96585	0.286995	1.11682e-13	4.81502e-11	2.70357	0.288256	5.0555e-22	1.00526e-18	protein DETOXIFICATION 14-like (LOC109211280) mRNA (XM 019374805.1 XP 019230350.1)	AT1G71140	DTX14	FALSE	DTX14	TAIR	AT1G71140.1 | Symbols:no symbol available | no full name available | Chr1:26824762-26826748 FORWARD LENGTH=485	GO:0042908 / GO:1990961	xenobiotic transport / xenobiotic detoxification by transmembrane export across the plasma membrane	55.8	97.9	sp|Q9C994|DTX14_ARATH	55.8	97.9							other	both
NbL15g18980	595.073	1.87563	0.455414	3.8944e-07	3.08967e-05	2.69285	0.446626	3.46235e-11	1.00752e-08	ABC transporter C family member 3 (LOC107829559) transcript variant X1 mRNA (XM 016657008.1 XP 016512494.1)	AT3G13080	ABCC3	FALSE	ABCC3	TAIR	AT3G13080.1 | Symbols:MRP3,ATMRP3,ABCC3 | ATP-binding cassette C3,MULTIDRUG RESISTANCE PROTEIN 3,multidrug resistance-associated protein 3 | Chr3:4196019-4201250 REVERSE LENGTH=1514	GO:0055085 / GO:0055085 / GO:0055085	transmembrane transport / transmembrane transport / transmembrane transport	65.7	97.1	sp|Q9LK64|AB3C_ARATH	65.7	97.1							other	both
NbL01g11450	189.488	-0.0344143	0.105657	0.688543	0.853079	0.0380817	0.10954	0.670682	0.841986	uncharacterized LOC104231693 (LOC104231693) mRNA (XM 009784732.1 XP 009783034.1)	AT1G09195	AT1G09195	FALSE	AT1G09195	TAIR	AT1G09195.10 | Symbols:no symbol available | no full name available | Chr1:2968720-2971457 REVERSE LENGTH=545	GO:0008150	biological_process	50.3	95.6	sp|Q9ZN70|PPX_PSEAE	30.9	84.2							other
NbL01g11460	193.64	0.00839204	0.119655	0.926595	0.9704	-0.0267473	0.124902	0.779938	0.901112	uncharacterized LOC104231694 (LOC104231694) transcript variant X7 mRNA (XM 009784739.1 XP 009783041.1)	AT1G56310	ATRM2	FALSE	ATRM2	TAIR	AT1G56310.1 | Symbols:no symbol available | no full name available | Chr1:21082863-21085564 FORWARD LENGTH=589	GO:0010587 / GO:0030422	miRNA catabolic process / siRNA processing	57.4	95.6										other
NbL01g11470	0.049524	0.00583677	0.449903	0.915618		0	0.405535	1			AT3G05725	AT3G05725	FALSE	AT3G05725	TAIR	AT3G05725.1 | Symbols:no symbol available | no full name available | Chr3:1692548-1693153 FORWARD LENGTH=124			40.2	75.2										other
NbL01g11480	13.7765	-0.00237734	0.208528	0.975644	0.990401	-0.0103492	0.222797	0.904041	0.960732	ATP-dependent DNA helicase Q-like 1 (LOC104231695) mRNA (XM 009784740.1 XP 009783042.1)	AT3G05740	RECQI1	FALSE	RECQI1	TAIR	AT3G05740.1 | Symbols:RECQI1 | RECQ helicase l1 | Chr3:1698180-1701228 FORWARD LENGTH=606	GO:0000724 / GO:0006268 / GO:0006310 / GO:0042631 / GO:0070417	double-strand break repair via homologous recombination / DNA unwinding involved in DNA replication / DNA recombination / cellular response to water deprivation / cellular response to cold	59.1	89.8	sp|Q9FT74|RQL1_ARATH	59.1	89.8							other
NbL01g11490	14.8494	-0.0811541	0.189325	0.368363	0.63395	-0.0360705	0.19289	0.708434	0.86396	ATP-dependent DNA helicase Q-like 1 (LOC104231695) mRNA (XM 009784740.1 XP 009783042.1)	AT3G05740	RECQI1	FALSE	RECQI1	TAIR	AT3G05740.1 | Symbols:RECQI1 | RECQ helicase l1 | Chr3:1698180-1701228 FORWARD LENGTH=606	GO:0000724 / GO:0006268 / GO:0006310 / GO:0042631 / GO:0070417	double-strand break repair via homologous recombination / DNA unwinding involved in DNA replication / DNA recombination / cellular response to water deprivation / cellular response to cold	67.8	94.9	sp|Q9FT74|RQL1_ARATH	67.8	94.9							other
NbL01g11500	496.422	-0.0647462	0.0889697	0.400361	0.661906	-0.13804	0.0937335	0.0880596	0.295503	uncharacterized LOC107829109 (LOC107829109) transcript variant X1 mRNA (XM 016656549.1 XP 016512035.1)	AT5G26910	TRM8	FALSE	TRM8	TAIR(weak)	AT5G26910.1 | Symbols:TRM8 | TON1 Recruiting Motif 8 | Chr5:9466169-9469523 REVERSE LENGTH=853	GO:0000132 / GO:0000913	establishment of mitotic spindle orientation / preprophase band assembly	33.5	98.8										other
NbL01g11510	1261.42	0.0623999	0.0911883	0.425595	0.6814	-0.000383167	0.0945353	0.996248	0.998564	probable protein disulfide-isomerase A6 (LOC104210357) mRNA (XM 009759245.1 XP 009757547.1)	AT2G47470	ATPDI11	FALSE	ATPDI11	TAIR	AT2G47470.1 | Symbols:UNE5,MEE30,ATPDI11,PDI11,ATPDIL2-1 | PROTEIN DISULFIDE ISOMERASE 11,PDI-LIKE 2-1,ARABIDOPSIS THALIANA PROTEIN DISULFIDE ISOMERASE 11,UNFERTILIZED EMBRYO SAC 5,MATERNAL EFFECT EMBRYO ARREST 30 | Chr2:19481503-19483683 FORWARD LENGTH=361	GO:0006457 / GO:0009553 / GO:0009567 / GO:0009793 / GO:0034976 / GO:0048868	protein folding / embryo sac development / double fertilization forming a zygote and endosperm / embryo development ending in seed dormancy / response to endoplasmic reticulum stress / pollen tube development	77.7	99.4	sp|O22263|PDI21_ARATH	77.7	99.4							other
NbL01g11520	54.8187	-0.103154	0.156461	0.284274	0.557224	-0.0696774	0.161609	0.494685	0.731156	zinc finger matrin-type protein 2-like (LOC104210355) transcript variant X3 mRNA (XM 009759243.1 XP 009757545.1)			FALSE		none															other
NbL01g11530	26.7501	-0.10858	0.187025	0.246952	0.520496	0.0121684	0.183584	0.901157	0.959277	pentatricopeptide repeat-containing protein At1g09190-like (LOC107761641) mRNA (XM 016579884.1 XP 016435370.1)	AT1G09190	AT1G09190	FALSE	AT1G09190	TAIR	AT1G09190.1 | Symbols:no symbol available | no full name available | Chr1:2966263-2967717 REVERSE LENGTH=484	GO:0009451 / GO:0009733 / GO:0009735 / GO:0009737 / GO:0009739	RNA modification / response to auxin / response to cytokinin / response to abscisic acid / response to gibberellin	58.3	95.2	sp|O80488|PPR23_ARATH	58.3	95.2							other
NbL01g11540	595.542	-0.00985022	0.0998687	0.905618	0.961565	0.0415992	0.104022	0.631803	0.819182	GTP-binding protein SAR1A-like (LOC107761640) mRNA (XM 016579882.1 XP 016435368.1)	AT4G02080	ASAR1	FALSE	ASAR1	TAIR	AT4G02080.1 | Symbols:ATSARA1C,SAR2,ATSAR2,ASAR1 | secretion-associated RAS super family 2 | Chr4:921554-922547 FORWARD LENGTH=193	GO:0003400 / GO:0006886 / GO:0006888 / GO:0009555 / GO:0016050 / GO:0061024	regulation of COPII vesicle coating / intracellular protein transport / endoplasmic reticulum to Golgi vesicle-mediated transport / pollen development / vesicle organization / membrane organization	91.7	99.5	sp|O04834|SAR1A_ARATH	91.7	99.5							other
NbL02g18750	26.9467	1.11411	0.638574	0.00023847	0.00625114	2.68831	0.502506	1.30059e-09	2.80425e-07	uncharacterized LOC109221112 (LOC109221112) mRNA (XM 019385574.1 XP 019241119.1)	AT2G34340	AtS40-1L	FALSE	AtS40-1L	TAIR	AT2G34340.1 | Symbols:no symbol available | no full name available | Chr2:14489032-14489442 REVERSE LENGTH=136	GO:0009739 / GO:0071215	response to gibberellin / cellular response to abscisic acid stimulus	46	98.5	sp|Q9C7N7|S401_ARATH	42.3	98.5							other	both
NbL01g11560	0.0487826	0	0.44897	1		0.00328505	0.405838	0.939484		rust resistance kinase Lr10-like (LOC107785974) mRNA (XM 016607410.1 XP 016462896.1)		POLX_TOBAC	TRUE		UniProt	sp|P10978|POLX_TOBAC Retrovirus-related Pol polyprotein from transposon TNT 1-94 OS=Nicotiana tabacum OX=4097 PE=2 SV=1					sp|P10978|POLX_TOBAC	57	99.3							TE
NbL01g11570	4.53104	-0.0285404	0.264304	0.668813	0.841335	-0.0119845	0.269045	0.862723	0.940545	universal stress protein A-like protein (LOC107761712) transcript variant X2 mRNA (XM 016579969.1 XP 016435455.1)	AT3G62550	AT3G62550	FALSE	AT3G62550	TAIR	AT3G62550.1 | Symbols:no symbol available | no full name available | Chr3:23136194-23137074 FORWARD LENGTH=162			43.8	80.9										other
NbL01g11580	2.95113	0.0842514	0.299811	0.26527	0.5387	0.131267	0.342694	0.126603	0.360867	histidine kinase CKI1-like (LOC104249800) mRNA (XM 009806290.1 XP 009804592.1)	AT2G47430	CKI1	FALSE	CKI1	TAIR	AT2G47430.1 | Symbols:CKI1 | CYTOKININ-INDEPENDENT 1 | Chr2:19459167-19463122 REVERSE LENGTH=1122	GO:0000160 / GO:0009553 / GO:0009736 / GO:0010087 / GO:0080117	phosphorelay signal transduction system / embryo sac development / cytokinin-activated signaling pathway / phloem or xylem histogenesis / secondary growth	41.5	89.6	sp|O22267|CKI1_ARATH	41.5	89.6							other
NbL01g11590	6529.6	0.0947256	0.0867021	0.210067	0.478423	-0.04573	0.0897661	0.560325	0.775348	calreticulin (LOC104249802) transcript variant X1 mRNA (XM 009806291.1 XP 009804593.1)	AT1G56340	CALR_NICPL	FALSE	AtCRT1a	UniProt	sp|Q40401|CALR_NICPL Calreticulin OS=Nicotiana plumbaginifolia OX=4092 GN=CAL1 PE=2 SV=1	GO:0006457 / GO:0006457 / GO:0034976 / GO:0036503 / GO:0055074	protein folding / protein folding / response to endoplasmic reticulum stress / ERAD pathway / calcium ion homeostasis	85	88.9	sp|Q40401|CALR_NICPL	99.7	90.6							other
NbL01g11600	1.29837	0.129912	0.538781	0.125427	0.361609	0.151996	0.564606	0.0655115		pyrophosphate-energized vacuolar membrane proton pump 1-like (LOC104120133) mRNA (XM 009631849.3 XP 009630144.1)	AT1G15690	AVP_HORVU	FALSE	AtAVP1	UniProt	sp|Q06572|AVP_HORVU Pyrophosphate-energized vacuolar membrane proton pump OS=Hordeum vulgare OX=4513 PE=2 SV=2	GO:0005985 / GO:0009414 / GO:0009651 / GO:0009926 / GO:0010248 / GO:0048366 / GO:0052546 / GO:1902600 / GO:2000904	sucrose metabolic process / response to water deprivation / response to salt stress / auxin polar transport / establishment or maintenance of transmembrane electrochemical gradient / leaf development / cell wall pectin metabolic process / proton transmembrane transport / regulation of starch metabolic process	91.9	98.4	sp|Q06572|AVP_HORVU	93.5	98.4							other
NbL01g11610	51.5887	0.124462	0.157541	0.200891	0.466709	0.175819	0.174158	0.102394	0.321175	RNA pseudouridine synthase 1-like (LOC107811777) mRNA (XM 016636767.1 XP 016492253.1)	AT1G56345	RLUA4	FALSE	RLUA4	TAIR	AT1G56345.1 | Symbols:no symbol available | no full name available | Chr1:21093409-21094454 REVERSE LENGTH=322	GO:0000455 / GO:0001522	enzyme-directed rRNA pseudouridine synthesis / pseudouridine synthesis	64.6	95.4	sp|Q7XA65|PUS1_ARATH	64.6	95.4							other
NbL17g10680	522.287	2.64101	0.489849	3.077e-09	4.61223e-07	2.67313	0.530038	5.45839e-09	9.30318e-07	dnaJ protein homolog (LOC107806338) mRNA (XM 016630475.1 XP 016485961.1)	AT5G22060	DNJH_ATRNU	FALSE	ATJ2	UniProt	sp|P43644|DNJH_ATRNU DnaJ protein homolog ANJ1 OS=Atriplex nummularia OX=3553 PE=2 SV=1	GO:0006457 / GO:0009408 / GO:0042026	protein folding / response to heat / protein refolding	79.4	99.8	sp|P43644|DNJH_ATRNU	85.2	99.8							Heat	both
NbL01g11630	1.0976	0.0264746	0.324293	0.664209	0.838781	0.0626198	0.35251	0.319655		peptide chain release factor PrfB2 chloroplastic (LOC104110081) transcript variant X2 mRNA (XM 018775563.2 XP 018631079.1)			FALSE		none															other
NbL01g11640	228.452	0.00260397	0.129357	0.97776	0.991463	0.0839632	0.136864	0.398337	0.659296	ribosomal RNA small subunit methyltransferase (LOC109222988) mRNA (XM 019387267.1 XP 019242812.1)	AT2G47420	DIM1A	FALSE	DIM1A	TAIR	AT2G47420.1 | Symbols:DIM1A | adenosine dimethyl transferase 1A | Chr2:19457574-19458777 FORWARD LENGTH=353	GO:0001708 / GO:0031167 / GO:0051301	cell fate specification / rRNA methylation / cell division	71.6	99.7	sp|O22268|DIM1A_ARATH	71.6	99.7							other
NbL01g11650	0.82344	-0.0720383	0.390391	0.296309		-0.0222935	0.314997	0.701353		uncharacterized LOC104249811 (LOC104249811) mRNA (XM 009806308.1 XP 009804610.1)			FALSE		none															other
NbL01g11670	121.969	0.132574	0.177336	0.172527	0.43116	0.300042	0.244723	0.0165745	0.111427	pentatricopeptide repeat-containing protein At1g09820 (LOC109223020) transcript variant X4 mRNA (XM 019387304.1 XP 019242849.1)			FALSE		none															other
NbL01g11680	26.4132	0.195292	0.249326	0.06094	0.243353	0.107372	0.212822	0.279676	0.548832	bZIP transcription factor 53-like (LOC109223047) mRNA (XM 019387314.1 XP 019242859.1)	AT3G62420	ATBZIP53	FALSE	ATBZIP53	TAIR	AT3G62420.1 | Symbols:ATBZIP53,BZIP53 | basic region/leucine zipper motif 53 | Chr3:23091844-23092284 REVERSE LENGTH=146	GO:0006971 / GO:0006971 / GO:0009267 / GO:0045893 / GO:0045893 / GO:2000693	hypotonic response / hypotonic response / cellular response to starvation / positive regulation of DNA-templated transcription / positive regulation of DNA-templated transcription / positive regulation of seed maturation	50	87.8	sp|Q9LZP8|BZP53_ARATH	50	87.8							other
NbL01g11690	0.241167	0.00665257	0.450179	0.903918		0.0204187	0.416439	0.643688		uncharacterized LOC107762784 (LOC107762784) mRNA (XM 016581167.1 XP 016436653.1)		LINE	TRUE		none									Class_I	LINE			80.3	2.32e-31	TE
NbL01g11700	261.922	0.221279	0.10411	0.00946715	0.0812607	0.0829934	0.104218	0.339717	0.607411	uncharacterized LOC107818885 (LOC107818885) transcript variant X2 mRNA (XM 016644956.1 XP 016500442.1)	AT1G56423	AT1G56423	FALSE	AT1G56423	TAIR	AT1G56423.1 | Symbols:no symbol available | no full name available | Chr1:21129075-21130558 FORWARD LENGTH=270			61.4	81.8										other
NbL04g12230	314.599	2.53419	0.307452	1.10698e-17	1.12463e-14	2.6723	0.319457	2.92924e-18	2.75904e-15	probable inactive poly [ADP-ribose] polymerase SRO3 (LOC109238981) transcript variant X2 misc RNA (XR 002069832.1 )			FALSE		none															other	both
NbL01g11720	595.838	0.0216419	0.126112	0.81556	0.919545	-0.0603287	0.132667	0.538827	0.761408	microfibrillar-associated protein 1-like (LOC104211195) transcript variant X2 mRNA (XM 009760208.1 XP 009758510.1)	AT4G08580	AT4G08580	FALSE	AT4G08580	TAIR	AT4G08580.1 | Symbols:no symbol available | no full name available | Chr4:5462190-5463718 FORWARD LENGTH=435	GO:0000398	mRNA splicing, via spliceosome	64.6	99.5	sp|Q9W062|MFAP1_DROME	44.9	58.2							other
NbL01g11730	2.36247	-0.211037	0.462457	0.0501325	0.216962	-0.155383	0.360461	0.0907888	0.30002	homeobox protein knotted-1-like 1 (LOC109223087) transcript variant X1 mRNA (XM 019387350.1 XP 019242895.1)	AT1G23380	KNOS1_ORYSJ	FALSE	KNAT6	UniProt	sp|Q9FP29|KNOS1_ORYSJ Homeobox protein knotted-1-like 1 OS=Oryza sativa subsp. japonica OX=39947 GN=OSH6 PE=2 SV=1	GO:0006357 / GO:0010073	regulation of transcription by RNA polymerase II / meristem maintenance	49.8	78	sp|Q9FP29|KNOS1_ORYSJ	59.8	81.3							other
NbL13g07520	129.669	2.12326	0.7258	1.36842e-05	0.000640008	2.63981	0.705585	7.61495e-07	7.61325e-05				FALSE		none															other	both
NbL01g11750	249.814	0.103711	0.154074	0.282063	0.554919	0.076008	0.160043	0.457066	0.704504	ATP-dependent Clp protease proteolytic subunit 5 chloroplastic-like (LOC109238413) mRNA (XM 019404862.1 XP 019260407.1)	AT1G02560	CLPP5	FALSE	CLPP5	TAIR	AT1G02560.1 | Symbols:NCLPP1,NCLPP5,CLPP5 | NUCLEAR CLPP 5,NUCLEAR-ENCODED CLPP 1,nuclear encoded CLP protease 5 | Chr1:538000-539805 FORWARD LENGTH=298	GO:0006515 / GO:0018119	protein quality control for misfolded or incompletely synthesized proteins / peptidyl-cysteine S-nitrosylation	56.1	100	sp|Q9S834|CLPP5_ARATH	56.1	100							other
NbL01g11760	188.078	-0.184897	0.144055	0.0601799	0.241495	-0.192227	0.152538	0.0673731	0.253887	60S ribosomal protein L36-2-like (LOC107813669) transcript variant X2 mRNA (XM 016638956.1 XP 016494442.1)	AT3G53740	eL36y	FALSE	eL36y	TAIR	AT3G53740.2 | Symbols:no symbol available | no full name available | Chr3:19913921-19914813 REVERSE LENGTH=112	GO:0002181 / GO:0006412	cytoplasmic translation / translation	81.3	99.1	sp|Q9M352|RL362_ARATH	81.3	99.1							other
NbL01g11770	1015.73	-0.030208	0.0813304	0.675301	0.844778	-0.0764002	0.08477	0.309816	0.57922	ADP-ribosylation factor 1-like (LOC109217079) mRNA (XM 019381307.1 XP 019236852.1)	AT3G62290	ARFA1E	FALSE	ARFA1E	TAIR	AT3G62290.1 | Symbols:ARFA1E,ATARFA1E | ADP-ribosylation factor A1E | Chr3:23052287-23053545 FORWARD LENGTH=181	GO:0006499 / GO:0006886 / GO:0016192	N-terminal protein myristoylation / intracellular protein transport / vesicle-mediated transport	99.4	80.7	sp|P36397|ARF1_ARATH	99.4	80.7							other
NbL01g11780	9.50781	-0.247323	0.29305	0.0309206	0.164517	-0.370264	0.366282	0.0102105	0.0838964	uncharacterized LOC104106315 (LOC104106315) ncRNA (XR 688575.3 )		LTR	TRUE		none									Class_I	LTR	Ty3/gypsy	chromovirus_Reina	62.3	1.04e-17	TE
NbL01g11790	4.96382	-0.0745982	0.244728	0.344791	0.613167	-0.00164737	0.233385	0.983938	0.994047	uncharacterized LOC104096708 (LOC104096708) mRNA (XM 009603122.1 XP 009601417.1)			FALSE		none															other
NbL01g11800	23.9099	0.161365	0.19807	0.104775	0.328677	0.128263	0.195723	0.217014	0.480732				FALSE		none															other
NbL01g11810	493.375	0.119218	0.0837356	0.105553	0.330239	0.179881	0.0882042	0.0200193	0.125575	ABC transporter I family member 20-like (LOC107771077) transcript variant X2 mRNA (XM 016590409.1 XP 016445895.1)	AT5G02270	AB20I_ARATH	FALSE	ABCI20	UniProt	sp|Q9LZ98|AB20I_ARATH ABC transporter I family member 20 OS=Arabidopsis thaliana OX=3702 GN=ABCI20 PE=2 SV=1			76.8	99.7	sp|Q9LZ98|AB20I_ARATH	82.8	99.7							other
NbL01g11820	403.107	-0.0725247	0.0940514	0.36445	0.630755	-0.145226	0.0994747	0.0850097	0.289695	trafficking protein particle complex subunit 4 (LOC104211672) transcript variant X1 mRNA (XM 009760768.1 XP 009759070.1)	AT5G02280	TRAPPC4	FALSE	TRAPPC4	TAIR	AT5G02280.1 | Symbols:no symbol available | no full name available | Chr5:469377-470129 FORWARD LENGTH=141	GO:0006888	endoplasmic reticulum to Golgi vesicle-mediated transport	89.4	99.3	sp|Q54UU1|TPPC4_DICDI	52.8	88.7							other
NbL01g11840	248.519	0.00782047	0.0994697	0.924818	0.969688	0.0290884	0.10325	0.736373	0.879686	AP-3 complex subunit mu (LOC104226938) mRNA (XM 009779047.1 XP 009777349.1)	AT1G56590	AP3M	FALSE	AP3M	TAIR	AT1G56590.1 | Symbols:ZIP4,AP3M | ZIG SUPPRESSOR 4,adaptor protein-3 mu-adaptin | Chr1:21202250-21204697 REVERSE LENGTH=415	GO:0006623 / GO:0006886 / GO:0006897 / GO:0009630 / GO:0016192	protein targeting to vacuole / intracellular protein transport / endocytosis / gravitropism / vesicle-mediated transport	80.4	99.5	sp|F4I562|AP3M_ARATH	80.4	99.5							other
NbL11g05090	111.561	2.13772	0.626442	4.10805e-06	0.000235498	2.63114	0.622033	1.47031e-07	1.83364e-05	mitochondrial import inner membrane translocase subunit TIM14-3-like (LOC104243511) transcript variant X1 mRNA (XM 009798710.1 XP 009797012.1)	AT5G03030	PAM18-3	FALSE	PAM18-3	TAIR	AT5G03030.2 | Symbols:no symbol available | no full name available | Chr5:708479-709238 REVERSE LENGTH=152	GO:0030150	protein import into mitochondrial matrix	70.2	90.2	sp|Q9LYY2|TI143_ARATH	69.6	88.6							other	both
NbL01g11860	75.2656	0.0668678	0.139975	0.482091	0.723224	0.00875435	0.145301	0.930453	0.971993	putative pentatricopeptide repeat-containing protein At1g56570 (LOC109210161) mRNA (XM 019373538.1 XP 019229083.1)	AT1G56570	PGN	FALSE	PGN	TAIR	AT1G56570.1 | Symbols:PGN | PENTATRICOPEPTIDE REPEAT PROTEIN FOR GERMINATION ON NaCl | Chr1:21195804-21197721 FORWARD LENGTH=611	GO:0009451 / GO:0009451 / GO:0009651 / GO:0009737 / GO:0009749 / GO:0050832	RNA modification / RNA modification / response to salt stress / response to abscisic acid / response to glucose / defense response to fungus	54.9	99.8	sp|Q9FXA9|PPR83_ARATH	54.9	99.8							Defense
NbL17g12490	16.3991	1.74859	0.896409	0.000112332	0.00350642	2.6259	0.787587	2.34914e-06	0.000191091	UPF0664 stress-induced protein C29B12.11c-like (LOC109223056) mRNA (XM 019387318.1 XP 019242863.1)	AT5G11680	AT5G11680	FALSE	AT5G11680	TAIR	AT5G11680.1 | Symbols:no symbol available | no full name available | Chr5:3759463-3760634 FORWARD LENGTH=207	GO:0045893	positive regulation of DNA-templated transcription	57.8	98										other	both
NbL01g11880	1059.45	0.133288	0.108773	0.127228	0.364379	0.262381	0.122145	0.00618335	0.0621146	uncharacterized LOC109210159 (LOC109210159) mRNA (XM 019373536.1 XP 019229081.1)	AT1G56580	SVB	FALSE	SVB	TAIR	AT1G56580.1 | Symbols:SVB | SMALLER WITH VARIABLE BRANCHES | Chr1:21198402-21198902 REVERSE LENGTH=166	GO:0009737 / GO:0010090 / GO:0030968	response to abscisic acid / trichome morphogenesis / endoplasmic reticulum unfolded protein response	60.3	80.6										other
NbL01g11890	10.5909	-0.18112	0.272713	0.0736929	0.269632	-0.0960028	0.225067	0.314204	0.582966	probable kinetochore protein NDC80 (LOC107810974) mRNA (XM 016635804.1 XP 016491290.1)			FALSE		none															other
NbL01g11900	11.2382	-0.0437506	0.205906	0.591734	0.79626	0.00683858	0.213979	0.938666	0.975161	RNA pseudouridine synthase 7 (LOC109232323) transcript variant X1 mRNA (XM 019398054.1 XP 019253599.1)	AT5G51140	PUS7_ORYSJ	FALSE	RLUA6	UniProt	sp|Q0E0Y3|PUS7_ORYSJ RNA pseudouridine synthase 7 OS=Oryza sativa subsp. japonica OX=39947 GN=Os02g0512300 PE=2 SV=2	GO:0000455 / GO:0001522	enzyme-directed rRNA pseudouridine synthesis / pseudouridine synthesis	63.5	94.6	sp|Q0E0Y3|PUS7_ORYSJ	69.9	96.6							other
NbL01g11910	115.753	-0.155388	0.102076	0.0652055	0.252603	-0.177099	0.107178	0.045386	0.204764	rhodanese-like domain-containing protein 6 (LOC104242799) transcript variant X2 misc RNA (XR 715076.1 )	AT1G09280	AT1G09280	FALSE	AT1G09280	TAIR	AT1G09280.1 | Symbols:no symbol available | no full name available | Chr1:2998209-3001253 REVERSE LENGTH=581	GO:0008150	biological_process	64.7	99.4	sp|Q94AC1|STR6_ARATH	64.7	99.4							other
NbL01g11920	635.653	-0.019434	0.0744422	0.772838	0.897127	-0.0914139	0.077617	0.19286	0.452375	importin subunit alpha-4 (LOC109210153) mRNA (XM 019373528.1 XP 019229073.1)	AT1G09270	IMPA-4	FALSE	IMPA-4	TAIR	AT1G09270.1 | Symbols:IMPA-4 | importin alpha isoform 4 | Chr1:2994506-2997833 FORWARD LENGTH=538	GO:0006606 / GO:0006607 / GO:0030581 / GO:0080034	protein import into nucleus / NLS-bearing protein import into nucleus / symbiont intracellular protein transport in host / host response to induction by symbiont of tumor, nodule or growth in host	76.6	99.6	sp|O80480|IMPA4_ARATH	76.6	99.6							other
NbL01g11930	79.3926	-0.169876	0.139031	0.0801062	0.282827	0.0333088	0.135898	0.735977	0.879389	uncharacterized LOC104242818 (LOC104242818) transcript variant X2 misc RNA (XR 715084.1 )	AT5G26790	AT5G26790	FALSE	AT5G26790	TAIR	AT5G26790.1 | Symbols:no symbol available | no full name available | Chr5:9423151-9423357 FORWARD LENGTH=68			46.6	79.1										other
NbL01g11940	354.721	-0.166736	0.113805	0.0627748	0.247586	-0.172415	0.11964	0.0677587	0.25455	uncharacterized LOC107778518 (LOC107778518) mRNA (XM 016598793.1 XP 016454279.1)	AT5G26800	mS88	FALSE	mS88	TAIR	AT5G26800.1 | Symbols:no symbol available | no full name available | Chr5:9425224-9426485 FORWARD LENGTH=112			61.6	99.1										other
NbL01g11950	190.032	-0.0997738	0.133153	0.292196	0.565259	-0.178131	0.146826	0.0849779	0.289642	uncharacterized LOC109209681 (LOC109209681) transcript variant X4 misc RNA (XR 002065405.1 )			FALSE		none															other
NbL01g11970	207.876	-0.104571	0.15019	0.278195	0.551298	0.0674828	0.155233	0.507396	0.739714	transcription factor bHLH149-like (LOC104238317) mRNA (XM 009792643.1 XP 009790945.1)	AT1G09250	AIF4	FALSE	AIF4	TAIR	AT1G09250.1 | Symbols:AIF4 | ATBS1 Interacting Factor 4 | Chr1:2989509-2990132 FORWARD LENGTH=207	GO:0006355	regulation of DNA-templated transcription	49.5	84.1	sp|O80482|BH149_ARATH	49.5	84.1							other
NbL01g11980	1238.14	0.236018	0.180245	0.0257621	0.147916	0.165214	0.170202	0.121472	0.352958	NHL repeat-containing protein 2 (LOC104238318) mRNA (XM 009792644.1 XP 009790946.1)	AT1G56500	SOQ1	FALSE	SOQ1	TAIR	AT1G56500.1 | Symbols:SOQ1 | suppressor of quenching 1 | Chr1:21159775-21167092 FORWARD LENGTH=1055	GO:0010196	nonphotochemical quenching	70.6	92.4	sp|Q8VZ10|SOQ1_ARATH	70.6	92.4							other
NbL01g11990	20.2626	-0.00350402	0.195659	0.966027	0.987161	-0.0208013	0.209746	0.818704	0.91986	host cell factor 2-like (LOC109242198) mRNA (XM 019409055.1 XP 019264600.1)			FALSE		none															other
NbL01g12000	257.005	-0.0321411	0.131878	0.732129	0.875887	-0.0416048	0.138262	0.675325	0.844506	solute carrier family 40 member 3 chloroplastic (LOC104238321) mRNA (XM 009792646.1 XP 009790948.1)	AT5G26820	ATIREG3	FALSE	ATIREG3	TAIR	AT5G26820.1 | Symbols:RTS3,IREG3,ATIREG3,MAR1 | MULTIPLE ANTIBIOTIC RESISTANCE 1,iron-regulated protein 3,IRON REGULATED 3 | Chr5:9433858-9437005 FORWARD LENGTH=598	GO:0006826 / GO:0006879 / GO:0034755	iron ion transport / intracellular iron ion homeostasis / iron ion transmembrane transport	64.2	97.1	sp|Q8W4E7|S40A3_ARATH	64.2	97.1							other
NbL01g12020	250.161	0.0785251	0.120614	0.391153	0.653721	0.0373333	0.12506	0.696783	0.857425	uncharacterized LOC107804171 (LOC107804171) mRNA (XM 016628016.1 XP 016483502.1)	AT3G62370	AT3G62370	FALSE	AT3G62370	TAIR	AT3G62370.1 | Symbols:no symbol available | no full name available | Chr3:23080789-23083234 FORWARD LENGTH=361			67.2	92.1										other
NbL01g12030	76.1077	0.0702026	0.166701	0.453811	0.702857	0.15529	0.190811	0.145733	0.389899	pentatricopeptide repeat-containing protein At1g02370 mitochondrial-like (LOC109242665) mRNA (XM 019409505.1 XP 019265050.1)	AT1G02370	AT1G02370	FALSE	AT1G02370	TAIR(weak)	AT1G02370.1 | Symbols:no symbol available | no full name available | Chr1:474516-476383 FORWARD LENGTH=537			30.2	85.4	sp|Q9FZ24|PPR4_ARATH	30.2	85.4							other
NbL01g12040	3420.36	-0.153236	0.166185	0.121838	0.355892	-0.211543	0.188586	0.0574974	0.232143	nucleolar protein 56-like (LOC109242664) mRNA (XM 019409504.1 XP 019265049.1)	AT1G56110	NOP56	FALSE	NOP56	TAIR	AT1G56110.1 | Symbols:NOP56 | homolog of nucleolar protein NOP56 | Chr1:20984544-20986893 REVERSE LENGTH=522			79.5	81.8	sp|O94514|NOP56_SCHPO	58.6	80.5							other
NbL01g12050	72.6947	0.137231	0.154183	0.160665	0.414497	0.109101	0.159062	0.29067	0.559337	TMV resistance protein N-like (LOC107796989) mRNA (XM 016619819.1 XP 016475305.1)	AT5G36930	RUN1_VITRO	FALSE	AT5G36930	UniProt(weak)	sp|V9M398|RUN1_VITRO Disease resistance protein RUN1 OS=Vitis rotundifolia OX=103349 GN=RUN1 PE=1 SV=1	GO:0006952 / GO:0007165	defense response / signal transduction	36.9	74.8	sp|V9M398|RUN1_VITRO	39.2	57.8							other
NbL01g12060	117.857	0.137445	0.121729	0.136424	0.378744	0.125195	0.126664	0.196027	0.456456	uncharacterized LOC109242661 (LOC109242661) transcript variant X4 misc RNA (XR 002070425.1 )	AT3G06660	IES2B	FALSE	IES2B	TAIR(weak)	AT3G06660.1 | Symbols:no symbol available | no full name available | Chr3:2103060-2104776 FORWARD LENGTH=427	GO:0006338	chromatin remodeling	37.2	74.3										other
NbL01g12070	972.539	-0.151653	0.123352	0.102633	0.324933	-0.18231	0.132028	0.0661139	0.251151	uncharacterized LOC107771855 (LOC107771855) mRNA (XM 016591316.1 XP 016446802.1)	AT5G26850	EFOP4	FALSE	EFOP4	TAIR	AT5G26850.1 | Symbols:no symbol available | no full name available | Chr5:9445950-9450584 FORWARD LENGTH=983	GO:0009555	pollen development	54.3	99.7	sp|Q10MI0|SRL2_ORYSJ	51	99.7							other
NbL01g12080	0.0816181	-0.0118253	0.452776	0.83074		-0.0105886	0.408668	0.807564					FALSE		none															other
NbL01g12090	4.93571	0.12067	0.323604	0.152625	0.402928	0.102361	0.299634	0.21482	0.478354	WAT1-related protein At1g09380-like (LOC107770338) mRNA (XM 016589634.1 XP 016445120.1)	AT1G09380	UMAMIT25	FALSE	UMAMIT25	TAIR	AT1G09380.1 | Symbols:UMAMIT25 | Usually multiple acids move in and out Transporters 25 | Chr1:3026351-3029322 REVERSE LENGTH=374			58.5	97.6	sp|Q8GXB4|WTR2_ARATH	58.5	97.6							other
NbL01g12110	0.0622096	0	0.44897	1		0.00892539	0.407736	0.837105		WAT1-related protein At1g09380-like (LOC109243743) mRNA (XM 019410722.1 XP 019266267.1)	AT1G09380	UMAMIT25	FALSE	UMAMIT25	TAIR	AT1G09380.1 | Symbols:UMAMIT25 | Usually multiple acids move in and out Transporters 25 | Chr1:3026351-3029322 REVERSE LENGTH=374			52.4	96	sp|Q8GXB4|WTR2_ARATH	52.4	96							other
NbL01g12120	223.123	-0.00430245	0.0976787	0.958126	0.983094	0.146437	0.102898	0.0894682	0.297662	GDSL esterase/lipase At1g09390 (LOC109214064) mRNA (XM 019377945.1 XP 019233490.1)	AT1G09390	AT1G09390	FALSE	AT1G09390	TAIR	AT1G09390.1 | Symbols:no symbol available | no full name available | Chr1:3031264-3033415 FORWARD LENGTH=370			68.8	92.1	sp|O80522|GDL2_ARATH	68.8	92.1							other
NbL01g12130	0.403183	-0.0148104	0.437438	0.792454		-0.0101987	0.396586	0.820668		uncharacterized LOC104109273 (LOC104109273) mRNA (XM 033659455.1 XP 033515346.1)	AT2G13770	Subclass_1	TRUE	AT2G13770	TAIR	AT2G13770.1 | Symbols:no symbol available | no full name available | Chr2:5736603-5737847 FORWARD LENGTH=343	GO:0008150	biological_process	64.3	86.5				Class_II	Subclass_1	TIR	PIF/Harbinger	70.5	1.94e-20	TE
NbL03g03790	7.89881	4.03218	0.756672	1.36814e-08	1.71953e-06	2.62433	1.1426	2.51098e-05	0.00130062	L-type lectin-domain containing receptor kinase VII.1-like (LOC104230378) mRNA (XM 009783164.1 XP 009781466.1)	AT4G04960	LecRK-VII.1	FALSE	LecRK-VII.1	TAIR	AT4G04960.1 | Symbols:LecRK-VII.1 | L-type lectin receptor kinase VII.1 | Chr4:2533096-2535156 FORWARD LENGTH=686	GO:0002229 / GO:0042742	defense response to oomycetes / defense response to bacterium	57.4	97.8	sp|Q9S9U1|LRK71_ARATH	57.4	97.8							Defense	both
NbL01g20080	446.765	0.00319716	0.164385	0.972354	0.989342	2.60054	0.309467	1.49054e-18	1.48193e-15	metal tolerance protein 2 (LOC109214796) transcript variant X1 mRNA (XM 019378745.1 XP 019234290.1)	AT2G47830	AT2G47830	FALSE	AT2G47830	TAIR	AT2G47830.1 | Symbols:no symbol available | no full name available | Chr2:19591094-19593973 REVERSE LENGTH=471	GO:0008150	biological_process	74.5	63.7	sp|Q10LJ2|MTP2_ORYSJ	73.6	65.1							other	NOV
NbL01g12160	13.0238	0.0160951	0.199386	0.843091	0.933015	-0.00493297	0.212459	0.955983	0.982859	polygalacturonase At1g48100-like (LOC107816578) mRNA (XM 016642303.1 XP 016497789.1)	AT1G02460	AT1G02460	FALSE	AT1G02460	TAIR	AT1G02460.1 | Symbols:no symbol available | no full name available | Chr1:504897-507099 REVERSE LENGTH=491	GO:0005975	carbohydrate metabolic process	65.4	97.8	sp|Q949Z1|PGLR4_ARATH	60.4	95.1							other
NbL01g12170	30.8486	-0.0323785	0.161841	0.728214	0.873996	-0.0255695	0.170501	0.799005	0.910444	putative RNA polymerase II subunit B1 CTD phosphatase RPAP2 homolog (LOC104097905) mRNA (XM 033656546.1 XP 033512437.1)			FALSE		none															other
NbL01g12180	1984.34	0.00424864	0.0806001	0.952701	0.980903	-0.038347	0.0838327	0.607294	0.80432	shaggy-related protein kinase NtK-1 (LOC109224830) mRNA (XM 019389373.1 XP 019244918.1)	AT5G26751	MSK1_TOBAC	FALSE	ASKalpha	UniProt	sp|Q40518|MSK1_TOBAC Shaggy-related protein kinase NtK-1 OS=Nicotiana tabacum OX=4097 GN=NTK-1 PE=2 SV=1	GO:0006468 / GO:0007165 / GO:0009651 / GO:0009933 / GO:0016310 / GO:0030154 / GO:0042538 / GO:1901002	protein phosphorylation / signal transduction / response to salt stress / meristem structural organization / phosphorylation / cell differentiation / hyperosmotic salinity response / positive regulation of response to salt stress	91.4	99.8	sp|Q40518|MSK1_TOBAC	94.4	99.8							other
NbL01g12190	356.095	0.0707652	0.100261	0.395569	0.657854	0.0678977	0.104239	0.434788	0.687428	putative RNA polymerase II subunit B1 CTD phosphatase RPAP2 homolog (LOC109224829) transcript variant X2 mRNA (XM 019389372.1 XP 019244917.1)	AT5G26760	RIMA	FALSE	RIMA	TAIR	AT5G26760.2 | Symbols:no symbol available | no full name available | Chr5:9403869-9407170 REVERSE LENGTH=735	GO:0030154	cell differentiation	41.3	99.4	sp|F4K1B1|RPAP2_ARATH	41.3	99.4							other
NbL01g12200	0.0487826	0	0.44897	1		0.00328505	0.405838	0.939484		uncharacterized LOC108946902 (LOC108946902) ncRNA (XR 001971277.2 )		LINE	TRUE		none									Class_I	LINE			76.8	1.71e-60	TE
NbL01g12210	771.554	0.0322225	0.111957	0.715746	0.866582	0.142298	0.1199	0.131567	0.369059	FACT complex subunit SPT16-like (LOC109218396) mRNA (XM 019382763.1 XP 019238308.1)	AT4G10710	SPT16	FALSE	SPT16	TAIR	AT4G10710.1 | Symbols:SPT16 | global transcription factor C | Chr4:6602226-6605450 REVERSE LENGTH=1074	GO:0006368 / GO:0010228	transcription elongation by RNA polymerase II / vegetative to reproductive phase transition of meristem	69.3	98.3	sp|O82491|SPT16_ARATH	69.3	98.3							other
NbL01g12220	2.12797	-0.0155217	0.281995	0.804922	0.914034	-0.0520267	0.309531	0.430041	0.68362	FACT complex subunit SPT16-like (LOC107759376) transcript variant X2 mRNA (XM 016577308.1 XP 016432794.1)	AT4G10710	SPT16_ORYSJ	FALSE	SPT16	UniProt	sp|Q7X923|SPT16_ORYSJ FACT complex subunit SPT16 OS=Oryza sativa subsp. japonica OX=39947 GN=SPT16 PE=2 SV=2	GO:0006368 / GO:0010228	transcription elongation by RNA polymerase II / vegetative to reproductive phase transition of meristem	60.4	100	sp|Q7X923|SPT16_ORYSJ	66.7	93.9							other
NbL01g12230	991.705	0.0940055	0.0805971	0.189153	0.452045	0.0534204	0.0834339	0.472355	0.714881	ATP-citrate synthase alpha chain protein 2 (LOC109217782) mRNA (XM 019382047.1 XP 019237592.1)	AT1G09430	ACLA-3	FALSE	ACLA-3	TAIR	AT1G09430.1 | Symbols:ACLA-3 | ATP-citrate lyase A-3 | Chr1:3042135-3044978 FORWARD LENGTH=424	GO:0006085	acetyl-CoA biosynthetic process	90.7	98.1	sp|Q2QZ86|ACLA2_ORYSJ	89.6	98.8							other
NbL06g15830	10.7051	0.740302	0.826502	0.00273404	0.0362563	2.56858	0.944543	9.9052e-06	0.000620888	calcium-dependent protein kinase 26-like (LOC107801034) transcript variant X2 mRNA (XM 016624297.1 XP 016479783.1)	AT5G04870	CDPKH_ORYSJ	FALSE	ATCPK1	UniProt	sp|Q7XIM0|CDPKH_ORYSJ Calcium-dependent protein kinase 17 OS=Oryza sativa subsp. japonica OX=39947 GN=CPK17 PE=2 SV=1	GO:0006468 / GO:0035556 / GO:0043067 / GO:0043067 / GO:0046777 / GO:0046777 / GO:1900055 / GO:1900055 / GO:1900055	protein phosphorylation / intracellular signal transduction / regulation of programmed cell death / regulation of programmed cell death / protein autophosphorylation / protein autophosphorylation / regulation of leaf senescence / regulation of leaf senescence / regulation of leaf senescence	63	98.9	sp|Q7XIM0|CDPKH_ORYSJ	72.5	80							other	both
NbL01g12250	95.1176	0.255421	0.289722	0.0275948	0.153865	0.27931	0.297845	0.0258353	0.146618	pleiotropic drug resistance protein 3 (LOC104217163) mRNA (XM 009767322.1 XP 009765624.1)	AT3G53480	PDR3_TOBAC	FALSE	ABCG37	UniProt	sp|Q5W274|PDR3_TOBAC Pleiotropic drug resistance protein 3 OS=Nicotiana tabacum OX=4097 GN=PDR3 PE=2 SV=1	GO:0009804 / GO:0009926 / GO:0010164 / GO:0018901 / GO:0048364 / GO:0055085 / GO:0071366 / GO:0140352 / GO:1990641 / GO:1990641 / GO:1990748	coumarin metabolic process / auxin polar transport / response to cesium ion / 2,4-dichlorophenoxyacetic acid metabolic process / root development / transmembrane transport / cellular response to indolebutyric acid stimulus / export from cell / response to iron ion starvation / response to iron ion starvation / cellular detoxification	68.2	99.9	sp|Q5W274|PDR3_TOBAC	95	99.9							other
NbL01g12280	153.099	0.0360292	0.113159	0.68543	0.851145	-0.0942537	0.119525	0.316034	0.584785	EVI5-like protein (LOC107812048) transcript variant X3 mRNA (XM 016637077.1 XP 016492563.1)	AT5G15930	PAM1	FALSE	PAM1	TAIR	AT5G15930.1 | Symbols:PAM1 | plant adhesion molecule 1 | Chr5:5200329-5202250 FORWARD LENGTH=356			79.5	97.7	sp|Q96CN4|EVI5L_HUMAN	36.4	81.6							other
NbL01g12290	532.891	-0.0583535	0.0949115	0.46824	0.713474	-0.0819204	0.0989922	0.329868	0.599017	probable receptor-like protein kinase At5g18500 (LOC104240311) mRNA (XM 009795139.1 XP 009793441.1)	AT1G56720	AT1G56720	FALSE	AT1G56720	TAIR	AT1G56720.1 | Symbols:no symbol available | no full name available | Chr1:21263630-21265559 REVERSE LENGTH=492	GO:0046777	protein autophosphorylation	74.8	99	sp|Q9SJG2|Y2296_ARATH	66.7	93.7							other
NbL01g12300	0.171221	0.00622457	0.45003	0.910052		0.0129914	0.41017	0.765692		beta-D-glucosyl crocetin beta-16-glucosyltransferase-like (LOC107761474) mRNA (XM 016579685.1 XP 016435171.1)	AT1G10400	UGT9_GARJA	FALSE	AT1G10400	UniProt	sp|F8WKW8|UGT9_GARJA Beta-D-glucosyl crocetin beta-1,6-glucosyltransferase OS=Gardenia jasminoides OX=114476 GN=UGT94E5 PE=1 SV=1			39.9	73.2	sp|F8WKW8|UGT9_GARJA	49.3	94							other
NbL01g12310	243.371	-0.152336	0.145662	0.118805	0.351286	-0.236324	0.167354	0.0312801	0.16433	serine/threonine-protein kinase haspin homolog (LOC109213918) mRNA (XM 019377759.1 XP 019233304.1)	AT1G09450	AtHaspin	FALSE	AtHaspin	TAIR	AT1G09450.1 | Symbols:Haspin,AtHaspin | Haspin-related gene | Chr1:3049066-3052858 FORWARD LENGTH=599	GO:0000278 / GO:0000278 / GO:0035556 / GO:0043687	mitotic cell cycle / mitotic cell cycle / intracellular signal transduction / post-translational protein modification	58.4	99.2	sp|O80528|HASP_ARATH	58.4	99.2							other
NbL01g12320	71.4898	0.0353827	0.138227	0.708548	0.862866	-0.136174	0.152006	0.187513	0.445958	glucan endo-13-beta-glucosidase 4-like (LOC104230766) mRNA (XM 009783642.1 XP 009781944.1)			FALSE		none															other
NbL18g16310	142.782	2.20147	0.287015	4.24823e-16	3.04656e-13	2.55818	0.294839	1.2055e-19	1.39185e-16	HMG1/2-like protein (LOC107759576) mRNA (XM 016577550.1 XP 016433036.1)			FALSE		none															other	both
NbL01g12340	299.473	0.241135	0.159561	0.019306	0.124794	0.24639	0.167244	0.0252762	0.144798	uncharacterized LOC109219227 (LOC109219227) mRNA (XM 019383667.1 XP 019239212.1)	AT3G62200	AT3G62200	FALSE	AT3G62200	TAIR	AT3G62200.1 | Symbols:no symbol available | no full name available | Chr3:23023437-23025671 REVERSE LENGTH=673	GO:0010468	regulation of gene expression	48.5	96.5										other
NbL01g12350	37.3341	-0.0900589	0.159442	0.346104	0.614605	0.0647055	0.16431	0.525238	0.752244	pentatricopeptide repeat-containing protein At3g53700 chloroplastic-like (LOC104231502) transcript variant X3 mRNA (XM 009784514.1 XP 009782816.1)			FALSE		none															other
NbL06g18460	54.6248	1.23018	0.505111	4.58635e-05	0.00174186	2.54528	0.426265	2.68893e-11	8.29674e-09	annexin A13-like (LOC107803993) mRNA (XM 016627798.1 XP 016483284.1)			FALSE		none															other	both
NbL01g12370	104.973	-0.0307881	0.133636	0.743646	0.881852	-0.0590615	0.140628	0.554513	0.771452	uncharacterized LOC109237115 (LOC109237115) mRNA (XM 019403376.1 XP 019258921.1)	AT3G05850	AT3G05850	FALSE	AT3G05850	TAIR	AT3G05850.1 | Symbols:MUG7 | MUSTANG 7 | Chr3:1743537-1745943 REVERSE LENGTH=777			66.2	90										other
NbL17g11020	17.6352	4.91817	0.749846	6.511e-12	1.87506e-09	2.54196	1.17655	3.28001e-05	0.00160599				FALSE		none															other	both
NbL01g12390	290.241	-0.0579075	0.105246	0.499183	0.735027	-0.174941	0.113749	0.056577	0.230196	G patch domain-containing protein 8 (LOC109219785) mRNA (XM 019384256.1 XP 019239801.1)	AT5G26610	AT5G26610	FALSE	AT5G26610	TAIR	AT5G26610.1 | Symbols:no symbol available | no full name available | Chr5:9375456-9376991 FORWARD LENGTH=301	GO:0006952	defense response	56.6	79.1										Defense
NbL02g08960	48.1588	2.626	0.489516	3.444e-09	4.99845e-07	2.53612	0.540095	1.79155e-08	2.84992e-06	F-box protein At5g03970-like (LOC107819045) mRNA (XM 016645121.1 XP 016500607.1)			FALSE		none															other	both
NbL01g12410	16.5642	0.0460044	0.189787	0.594727	0.797695	-0.0084845	0.199412	0.927842	0.970863	probable carbohydrate esterase At4g34215 (LOC107820884) mRNA (XM 016647238.1 XP 016502724.1)	AT3G53010	AT3G53010	FALSE	AT3G53010	TAIR	AT3G53010.1 | Symbols:no symbol available | no full name available | Chr3:19656603-19657928 REVERSE LENGTH=297			63.3	71.9	sp|Q8L9J9|CAES_ARATH	58.6	71.1							other
NbL01g12420	6.08351	0.121278	0.290876	0.159401	0.412472	0.0887528	0.267452	0.295579	0.564263	protein ODORANT1-like (LOC109220025) mRNA (XM 019384484.1 XP 019240029.1)	AT1G09540	ATMYB61	FALSE	ATMYB61	TAIR	AT1G09540.1 | Symbols:ATMYB61,MYB61 | myb domain protein 61,ARABIDOPSIS THALIANA MYB DOMAIN PROTEIN 61 | Chr1:3086333-3087689 FORWARD LENGTH=366	GO:0006355 / GO:0010087 / GO:0010089 / GO:0010119 / GO:0010214 / GO:0048364	regulation of DNA-templated transcription / phloem or xylem histogenesis / xylem development / regulation of stomatal movement / seed coat development / root development	46.8	99.3	sp|Q8VZQ2|MYB61_ARATH	46.8	99.3							other
NbL01g12430	29.7625	0.105214	0.170849	0.270188	0.543587	0.0553423	0.17459	0.582903	0.789624	AUGMIN subunit 6-like (LOC104095620) transcript variant X3 mRNA (XM 009601783.3 XP 009600078.1)	AT5G40740	AUG6	FALSE	AUG6	TAIR	AT5G40740.1 | Symbols:AUG6 | augmin subunit 6 | Chr5:16302229-16306371 REVERSE LENGTH=741	GO:0000226 / GO:0000226 / GO:0009561 / GO:0051225 / GO:0055046	microtubule cytoskeleton organization / microtubule cytoskeleton organization / megagametogenesis / spindle assembly / microgametogenesis	40	81.5	sp|Q94BP7|AUG6_ARATH	40	81.5							other
NbL01g12440	153.577	0.0886046	0.103875	0.297707	0.570774	0.0469815	0.107167	0.595157	0.797524	pectin acetylesterase 12-like (LOC104096209) mRNA (XM 009602549.3 XP 009600844.1)	AT3G05910	AtPAE12	FALSE	AtPAE12	TAIR	AT3G05910.1 | Symbols:no symbol available | no full name available | Chr3:1764509-1767240 REVERSE LENGTH=415	GO:0071555	cell wall organization	66.8	97.4	sp|Q9SFF6|PAE12_ARATH	66.8	97.4							other
NbL01g12460	0.263495	-0.0169018	0.456346	0.761385		0.000105376	0.404979	0.998059		protein NRT1/ PTR FAMILY 4.5-like (LOC104241865) mRNA (XM 009796822.1 XP 009795124.1)	AT1G27040	AtNPF4.5	FALSE	AtNPF4.5	TAIR	AT1G27040.1 | Symbols:AtNPF4.5,NPF4.5 | NRT1/ PTR family 4.5 | Chr1:9386893-9390018 REVERSE LENGTH=567	GO:0055085 / GO:0055085	transmembrane transport / transmembrane transport	44.1	83.8	sp|Q8VYE4|PTR12_ARATH	44.1	83.8							other
NbL16g02730	54.094	1.95722	0.558604	2.9554e-06	0.000176619	2.52754	0.549946	2.70396e-08	4.13591e-06	sucrose synthase-like (LOC107783276) transcript variant X2 mRNA (XM 016604255.1 XP 016459741.1)	AT3G43190	SUS_SOLLC	FALSE	ATSUS4	UniProt	sp|P49037|SUS_SOLLC Sucrose synthase OS=Solanum lycopersicum OX=4081 PE=2 SV=1	GO:0001666 / GO:0005985 / GO:0071456 / GO:0090548	response to hypoxia / sucrose metabolic process / cellular response to hypoxia / response to nitrate starvation	80.7	99.8	sp|P49037|SUS_SOLLC	94.3	99.9							other	both
NbL01g12490	0.0389862	-0.00582294	0.449898	0.915817		-0.0062274	0.406622	0.885713		nectarin-1-like (LOC107772394) mRNA (XM 016591894.1 XP 016447380.1)	AT1G09560	NEC1_NICLS	FALSE	GLP5	UniProt	sp|Q94EG3|NEC1_NICLS Nectarin-1 OS=Nicotiana langsdorffii x Nicotiana sanderae OX=164110 GN=NECI PE=1 SV=1	GO:0010497 / GO:0010497 / GO:2000280 / GO:2000280	plasmodesmata-mediated intercellular transport / plasmodesmata-mediated intercellular transport / regulation of root development / regulation of root development	64.9	95.3	sp|Q94EG3|NEC1_NICLS	75.6	91.1							other
NbL06g11580	22.2107	3.82219	0.565222	2.82946e-12	8.76989e-10	2.52665	0.729952	1.49642e-06	0.000133268	uncharacterized LOC104223027 (LOC104223027) mRNA (XM 009774379.1 XP 009772681.1)	AT2G32030	AT2G32030	FALSE	AT2G32030	TAIR	AT2G32030.1 | Symbols:no symbol available | no full name available | Chr2:13632675-13633241 REVERSE LENGTH=188			60.4	80.3										other	both
NbL01g12510	219.698	0.107395	0.0954783	0.183631	0.445194	0.124541	0.0991849	0.138966	0.379512	glutamate--tRNA ligase cytoplasmic-like (LOC107829795) mRNA (XM 016657264.1 XP 016512750.1)	AT5G26710	AT5G26710	FALSE	AT5G26710	TAIR	AT5G26710.1 | Symbols:no symbol available | no full name available | Chr5:9305673-9308247 FORWARD LENGTH=719	GO:0006424 / GO:0006424	glutamyl-tRNA aminoacylation / glutamyl-tRNA aminoacylation	73.2	99.1	sp|O82462|SYEC_ARATH	73.2	99.1							other
NbL01g12520	37.6409	0.155097	0.218245	0.112934	0.341715	0.220673	0.255714	0.0544748	0.225981	uncharacterized LOC107826916 (LOC107826916) mRNA (XM 016653960.1 XP 016509446.1)			FALSE		none															other
NbL01g12530	6.66124	0.0972644	0.310283	0.215458	0.484576	0.104797	0.310101	0.199181	0.459987	uncharacterized LOC104242730 (LOC104242730) transcript variant X2 mRNA (XM 009797813.1 XP 009796115.1)			FALSE		none															other
NbL01g12540	102.18	-0.182617	0.144846	0.0636099	0.249567	0.0822672	0.141838	0.412759	0.671156	uncharacterized LOC104228457 (LOC104228457) mRNA (XM 009780919.1 XP 009779221.1)	AT5G24710	TWD40-2	FALSE	TWD40-2	TAIR	AT5G24710.1 | Symbols:TWD40-2 | Transducin/WD40-2 Protien | Chr5:8459148-8467920 REVERSE LENGTH=1377	GO:0009555 / GO:0072583	pollen development / clathrin-dependent endocytosis	77.1	91.3										other
NbL03g09900	76.0973	5.15313	0.791001	7.29232e-12	2.08367e-09	2.52372	1.27703	4.80747e-05	0.00215896	WRKY DNA-binding transcription factor 70-like (LOC104097069) mRNA (XM 009603576.3 XP 009601871.1)	AT3G56400	WRK70_SOLLC	FALSE	ATWRKY70	UniProt	sp|K4BIZ9|WRK70_SOLLC WRKY DNA-binding transcription factor 70 OS=Solanum lycopersicum OX=4081 GN=WRKY70 PE=2 SV=1	GO:0000302 / GO:0002229 / GO:0006355 / GO:0006970 / GO:0009617 / GO:0009625 / GO:0009682 / GO:0009751 / GO:0009753 / GO:0009753 / GO:0009759 / GO:0009862 / GO:0009864 / GO:0010104 / GO:0010120 / GO:0010150 / GO:0010150 / GO:0031347 / GO:0042742 / GO:0045892 / GO:0047484 / GO:0050832 / GO:0071456 / GO:0080151 / GO:0080187 / GO:0090333 / GO:1900056 / GO:1900457 / GO:2000022 / GO:2000031 / GO:2000031 / GO:2000070	response to reactive oxygen species / defense response to oomycetes / regulation of DNA-templated transcription / response to osmotic stress / response to bacterium / response to insect / induced systemic resistance / response to salicylic acid / response to jasmonic acid / response to jasmonic acid / indole glucosinolate biosynthetic process / systemic acquired resistance, salicylic acid mediated signaling pathway / induced systemic resistance, jasmonic acid mediated signaling pathway / regulation of ethylene-activated signaling pathway / camalexin biosynthetic process / leaf senescence / leaf senescence / regulation of defense response / defense response to bacterium / negative regulation of DNA-templated transcription / regulation of response to osmotic stress / defense response to fungus / cellular response to hypoxia / positive regulation of salicylic acid mediated signaling pathway / floral organ senescence / regulation of stomatal closure / negative regulation of leaf senescence / regulation of brassinosteroid mediated signaling pathway / regulation of jasmonic acid mediated signaling pathway / regulation of salicylic acid mediated signaling pathway / regulation of salicylic acid mediated signaling pathway / regulation of response to water deprivation	41	62	sp|K4BIZ9|WRK70_SOLLC	57.1	95.1							Defense	both
NbL01g12560	211.673	0.0323742	0.106009	0.706631	0.861966	0.0599465	0.110358	0.505198	0.738404	NADPH:adrenodoxin oxidoreductase mitochondrial (LOC109232877) transcript variant X1 mRNA (XM 019398563.1 XP 019254108.1)	AT4G32360	ADXR	FALSE	ADXR	TAIR	AT4G32360.1 | Symbols:no symbol available | no full name available | Chr4:15621550-15624711 FORWARD LENGTH=483	GO:0022900	electron transport chain	68.7	91.3	sp|Q8W3L1|MFDR_ARATH	68.7	91.3							other
NbL01g12570	180.36	-0.100952	0.113933	0.25882	0.532464	-0.162835	0.122107	0.0877361	0.294776	pentatricopeptide repeat-containing protein At4g38150-like (LOC107795709) mRNA (XM 016618389.1 XP 016473875.1)	AT5G03560	AT5G03560	FALSE	AT5G03560	TAIR	AT5G03560.2 | Symbols:no symbol available | no full name available | Chr5:901452-902719 REVERSE LENGTH=363	GO:0006397	mRNA processing	56.5	58.1										other
NbL01g12580	188.044	0.0823757	0.0987646	0.318228	0.589132	0.175845	0.104887	0.0439652	0.201331	transmembrane protein 184A-like (LOC109232880) mRNA (XM 019398568.1 XP 019254113.1)	AT3G05940	AT3G05940	FALSE	AT3G05940	TAIR	AT3G05940.1 | Symbols:no symbol available | no full name available | Chr3:1777592-1779648 REVERSE LENGTH=422			77.3	98.8	sp|Q6ZMB5|T184A_HUMAN	40.9	72.6							other
NbL01g12590	8.26675	-0.112203	0.264289	0.190726	0.454427	-0.0626849	0.241217	0.463993	0.709371	transmembrane protein 184A-like (LOC109232880) mRNA (XM 019398568.1 XP 019254113.1)	AT3G05940	AT3G05940	FALSE	AT3G05940	TAIR	AT3G05940.1 | Symbols:no symbol available | no full name available | Chr3:1777592-1779648 REVERSE LENGTH=422			65.4	96.3										other
NbL01g12610	59.7875	0.00811698	0.147219	0.931673	0.972849	-0.0157466	0.154894	0.876154	0.946853	MLO-like protein 13 (LOC107824275) mRNA (XM 016651026.1 XP 016506512.1)	AT4G24250	ATMLO13	FALSE	ATMLO13	TAIR	AT4G24250.1 | Symbols:ATMLO13,MLO13 | MILDEW RESISTANCE LOCUS O 13 | Chr4:12575008-12577517 REVERSE LENGTH=478	GO:0008150	biological_process	62.5	93.1	sp|Q94KB2|MLO13_ARATH	62.5	93.1							other
NbL01g12620	1.57224	0.111659	0.415093	0.16128	0.415399	0.035583	0.305533	0.570013	0.781768	nuclear pore complex protein NUP160 (LOC109238100) transcript variant X2 mRNA (XM 019404534.1 XP 019260079.1)			FALSE		none															other
NbL19g10080	9.88667	2.19261	1.12292	0.000109058	0.0034326	2.51314	1.15414	3.14809e-05	0.00155167	probable calcium-binding protein CML45 (LOC104239818) mRNA (XM 009794540.1 XP 009792842.1)	AT3G29000	AT3G29000	FALSE	AT3G29000	TAIR	AT3G29000.1 | Symbols:no symbol available | no full name available | Chr3:11005791-11006375 FORWARD LENGTH=194			40	58.2	sp|Q9MBG5|CML45_ARATH	40	58.2							other	both
NbL01g12640	111.193	0.0519013	0.134625	0.582508	0.790603	0.123082	0.144569	0.226103	0.490955	putative pentatricopeptide repeat-containing protein At2g01510 (LOC104213389) mRNA (XM 009762885.1 XP 009761187.1)	AT3G02010	AT3G02010	FALSE	AT3G02010	TAIR	AT3G02010.1 | Symbols:no symbol available | no full name available | Chr3:337965-340442 FORWARD LENGTH=825	GO:0009451 / GO:0009451	RNA modification / RNA modification	59.7	97.9	sp|Q9S7F4|PP206_ARATH	59.7	97.9							other
NbL01g12650	3.21232	-0.183711	0.38892	0.0669805	0.255955	-0.179364	0.365007	0.0694687	0.257741	kinase-interacting family protein-like (LOC107779874) mRNA (XM 016600370.1 XP 016455856.1)	AT3G17680	AT3G17680	FALSE	AT3G17680	TAIR(weak)	AT3G17680.2 | Symbols:no symbol available | no full name available | Chr3:6043138-6044267 REVERSE LENGTH=357			33	63.5	sp|Q9SX73|KIP1L_ARATH	32.1	68.6							other
NbL01g12660	2.42391	0.394451	0.901858	0.0174868	0.117821	0.164467	0.493693	0.0631974	0.244378	uncharacterized LOC107804214 (LOC107804214) mRNA (XM 016628066.1 XP 016483552.1)			FALSE		none															other
NbL01g12670	1.79412	0.060155	0.356358	0.366821	0.632712	0.00376837	0.309669	0.947669	0.979453	ferric reduction oxidase 6-like (LOC107832362) transcript variant X1 mRNA (XM 016660198.1 XP 016515684.1)			FALSE		none															other
NbL01g12680	25.2636	0.144917	0.26038	0.122198	0.356485	0.197639	0.298369	0.0687449	0.256651	ferric reduction oxidase 6-like (LOC104086673) transcript variant X2 mRNA (XM 009591006.3 XP 009589301.1)	AT5G49740	ATFRO7	FALSE	ATFRO7	TAIR	AT5G49740.1 | Symbols:ATFRO7,FRO7 | ferric reduction oxidase 7,FERRIC REDUCTION OXIDASE 7 | Chr5:20205549-20208628 REVERSE LENGTH=747	GO:0009767	photosynthetic electron transport chain	58.6	96.2	sp|Q3KTM0|FRO7_ARATH	58.6	96.2							other
NbL01g12690	201.646	-0.121665	0.143146	0.207429	0.474755	0.0226546	0.145253	0.821396	0.921267	putative protein TPRXL (LOC107760809) transcript variant X3 mRNA (XM 016578915.1 XP 016434401.1)			FALSE		none															other
NbL01g12700	217.113	-0.190531	0.124941	0.0421285	0.196996	-0.0982802	0.12522	0.306664	0.575962	uncharacterized LOC107811584 (LOC107811584) transcript variant X1 mRNA (XM 016636542.1 XP 016492028.1)			FALSE		none															other
NbL01g12710	164.977	0.0535327	0.16565	0.56536	0.780253	0.0315208	0.173866	0.752868	0.887952	probable leucine-rich repeat receptor-like protein kinase At5g49770 (LOC109243686) mRNA (XM 019410656.1 XP 019266201.1)	AT5G49760	CARD1	FALSE	CARD1	TAIR	AT5G49760.1 | Symbols:no symbol available | no full name available | Chr5:20216679-20221052 FORWARD LENGTH=953	GO:0006468 / GO:0009593 / GO:0046777 / GO:0090333	protein phosphorylation / detection of chemical stimulus / protein autophosphorylation / regulation of stomatal closure	51.3	98.9	sp|Q8GZ99|HPCA1_ARATH	51.3	98.9							other
NbL16g17560	119.483	-0.1424	0.207633	0.139636	0.38419	2.49311	0.392257	2.14593e-12	8.00073e-10	uncharacterized LOC107792342 (LOC107792342) mRNA (XM 016614553.1 XP 016470039.1)	AT3G03870	AT3G03870	FALSE	AT3G03870	TAIR(weak)	AT3G03870.2 | Symbols:no symbol available | no full name available | Chr3:995520-997180 FORWARD LENGTH=266			38.2	98.4										other	NOV
NbL01g12730	0.145722	0.00559162	0.449826	0.919141		-0.00535982	0.406341	0.901502		uncharacterized LOC104230427 (LOC104230427) mRNA (XM 009783239.1 XP 009781541.1)			FALSE		none															other
NbL04g07130	77.5381	1.97789	0.40582	1.56675e-08	1.93589e-06	2.46839	0.417388	2.73811e-11	8.37627e-09	subtilisin-like protease SBT3.17 (LOC109238069) mRNA (XM 019404495.1 XP 019260040.1)	AT1G71950	SPI-1	FALSE	SPI-1	TAIR	AT1G71950.1 | Symbols:no symbol available | no full name available | Chr1:27080453-27081573 REVERSE LENGTH=136			63.4	72.6	sp|Q9C7U8|SBT3H_ARATH	45.7	69							other	both
NbL01g12750	67.9387	0.185933	0.174433	0.06747	0.256966	0.221173	0.191117	0.0489866	0.213692	PCTP-like protein (LOC104248539) mRNA (XM 009804808.1 XP 009803110.1)	AT5G49800	AT5G49800	FALSE	AT5G49800	TAIR	AT5G49800.1 | Symbols:no symbol available | no full name available | Chr5:20234771-20236135 REVERSE LENGTH=242			72.8	94.6										other
NbL01g12760	71.1417	0.145668	0.158446	0.13877	0.38296	-0.080728	0.160151	0.430265	0.683835	cinnamoyl-CoA reductase 1 (LOC109218630) mRNA (XM 019383001.1 XP 019238546.1)	AT2G02400	AT2G02400	FALSE	AT2G02400	TAIR	AT2G02400.1 | Symbols:no symbol available | no full name available | Chr2:631413-632449 REVERSE LENGTH=318			71	97	sp|A0A059TC02|CCR1_PETHY	45.8	96.1							other
NbL01g12770	47.2601	0.276864	0.285789	0.0203859	0.128728	0.100803	0.202404	0.313945	0.582711	putative NAC domain-containing protein 94 (LOC104243426) transcript variant X1 mRNA (XM 009798605.1 XP 009796907.1)			FALSE		none															other
NbL15g18960	203.095	1.72769	0.605168	1.523e-05	0.000702425	2.46446	0.567639	6.72997e-08	9.05561e-06	serine acetyltransferase 1 chloroplastic-like (LOC107808059) mRNA (XM 016632542.1 XP 016488028.1)	AT3G13110	ATSERAT2;2	FALSE	ATSERAT2;2	TAIR	AT3G13110.1 | Symbols:SAT-M,SAT-A,SAT3,SERAT2;2,ATSERAT2;2,SAT-1 | SERINE ACETYLTRANSFERASE-MITOCHONDRIAL,serine acetyltransferase 2;2,SERINE ACETYLTRANSFERASE A,SERINE ACETYLTRANSFERASE-1,SERINE ACETYLTRANSFERASE 3 | Chr3:4214939-4216114 REVERSE LENGTH=391	GO:0006535 / GO:0019344	cysteine biosynthetic process from serine / cysteine biosynthetic process	64.6	92.5	sp|Q39218|SAT3_ARATH	64.6	92.5							other	both
NbL01g12790	537.004	-0.157772	0.114023	0.0784594	0.278787	-0.217039	0.123713	0.0242432	0.141138	PHD finger protein Alfin1-like (LOC107792882) mRNA (XM 016615131.1 XP 016470617.1)	AT1G14510	ALFIN_MEDSA	FALSE	AL7	UniProt	sp|Q40359|ALFIN_MEDSA PHD finger protein Alfin1 OS=Medicago sativa OX=3879 GN=ALFIN-1 PE=1 SV=1	GO:0006355	regulation of DNA-templated transcription	76.9	98.4	sp|Q40359|ALFIN_MEDSA	78.2	99.2							other
NbL01g12800	47.5636	0.0649499	0.174794	0.479468	0.721649	0.131598	0.197402	0.206281	0.46839	pentatricopeptide repeat-containing protein At1g14470-like (LOC107792881) mRNA (XM 016615130.1 XP 016470616.1)	AT4G14820	AT4G14820	FALSE	AT4G14820	TAIR(weak)	AT4G14820.1 | Symbols:no symbol available | no full name available | Chr4:8507794-8510038 REVERSE LENGTH=722	GO:0009451	RNA modification	36.8	98.2	sp|O23337|PP311_ARATH	36.8	98.2							other
NbL01g12810	297.3	-0.0537271	0.108803	0.538018	0.762456	-0.0417957	0.113092	0.646712	0.82821	protein STICHEL (LOC104250065) mRNA (XM 009806605.1 XP 009804907.1)	AT2G02480	STI	FALSE	STI	TAIR	AT2G02480.1 | Symbols:STI | STICHEL | Chr2:661093-665337 FORWARD LENGTH=1218	GO:0006260 / GO:0006261 / GO:0006281 / GO:0010026 / GO:0010091	DNA replication / DNA-templated DNA replication / DNA repair / trichome differentiation / trichome branching	54.3	98.2	sp|O64728|STI_ARATH	54.3	98.2							other
NbL01g12820	792.566	-0.124942	0.0834964	0.0891432	0.299939	-0.15293	0.0874141	0.0466797	0.207775	2-C-methyl-D-erythritol 4-phosphate cytidylyltransferase chloroplastic (LOC109211800) mRNA (XM 019375377.1 XP 019230922.1)	AT2G02500	ATMEPCT	FALSE	ATMEPCT	TAIR	AT2G02500.1 | Symbols:ISPD,ATMEPCT,MCT | 2-C-METHYL-D-ERYTHRITOL 4-PHOSPHATE CYTIDYLTRANSFERASE | Chr2:671054-673124 REVERSE LENGTH=302	GO:0019288 / GO:0019288	isopentenyl diphosphate biosynthetic process, methylerythritol 4-phosphate pathway / isopentenyl diphosphate biosynthetic process, methylerythritol 4-phosphate pathway	80.2	80.3	sp|P69834|ISPD_ARATH	80.2	80.3							other
NbL01g23240	52.1858	-0.0525745	0.195571	0.538461	0.762553	2.4636	0.475305	1.43061e-09	3.02984e-07			LTR	TRUE		none									Class_I	LTR	Ty3/gypsy	chromovirus_Galadriel	69.9	1.25e-32	TE	NOV
NbL01g12840	0.447024	0.0371042	0.437144	0.534918		0.0318649	0.39824	0.516712		TMV resistance protein N-like (LOC104250095) transcript variant X3 mRNA (XM 009806660.1 XP 009804962.1)			FALSE		none															other
NbL01g12850	1.12406	0.0207557	0.316979	0.731999	0.875793	0.00362071	0.30971	0.949705		TMV resistance protein N-like (LOC104222336) mRNA (XM 009773565.1 XP 009771867.1)	AT5G36930	RUN1_VITRO	FALSE	AT5G36930	UniProt(weak)	sp|V9M398|RUN1_VITRO Disease resistance protein RUN1 OS=Vitis rotundifolia OX=103349 GN=RUN1 PE=1 SV=1	GO:0006952 / GO:0007165	defense response / signal transduction	36.7	76.4	sp|V9M398|RUN1_VITRO	39.9	71.3							other
NbL01g12860	0.63809	-0.0141627	0.353227	0.808883		-0.00797503	0.337936	0.87913		uncharacterized LOC113715966 (LOC113715966) mRNA (XM 027240271.1 XP 027096072.1)		LTR	TRUE		UniProt	sp|P10978|POLX_TOBAC Retrovirus-related Pol polyprotein from transposon TNT 1-94 OS=Nicotiana tabacum OX=4097 PE=2 SV=1					sp|P10978|POLX_TOBAC	44.2	91.5	Class_I	LTR	Ty1/copia	Ikeros	74.4	4.86e-67	TE
NbL01g12890	9.73993	-0.00569937	0.21637	0.939787	0.976388	0.0581724	0.239071	0.495855	0.731886	TMV resistance protein N-like (LOC104247060) mRNA (XM 009803005.1 XP 009801307.1)	AT5G36930	RPV1_VITRO	FALSE	AT5G36930	UniProt(weak)	sp|V9M2S5|RPV1_VITRO Disease resistance protein RPV1 OS=Vitis rotundifolia OX=103349 GN=RPV1 PE=1 SV=1	GO:0006952 / GO:0007165	defense response / signal transduction	34.7	78	sp|V9M2S5|RPV1_VITRO	39	59.3							other
NbL01g12900	43.4876	-0.13696	0.156494	0.161817	0.416016	-0.140834	0.165055	0.179877	0.436781	TMV resistance protein N-like (LOC109212622) mRNA (XM 019376285.1 XP 019231830.1)	AT5G36930	RUN1_VITRO	FALSE	AT5G36930	UniProt	sp|V9M398|RUN1_VITRO Disease resistance protein RUN1 OS=Vitis rotundifolia OX=103349 GN=RUN1 PE=1 SV=1	GO:0006952 / GO:0007165	defense response / signal transduction	39.4	90.3	sp|V9M398|RUN1_VITRO	40.8	91.2							other
NbL01g12910	15.6365	-0.0468384	0.182211	0.597572	0.799387	-0.174917	0.231487	0.104866	0.324955	vesicle-fusing ATPase (LOC104117416) mRNA (XM 009628468.3 XP 009626763.1)	AT4G04910	NSF	FALSE	NSF	TAIR	AT4G04910.1 | Symbols:NSF | N-ethylmaleimide sensitive factor | Chr4:2489696-2495666 REVERSE LENGTH=742	GO:0006891 / GO:0007030 / GO:0016192 / GO:0016192 / GO:0035494 / GO:0043001	intra-Golgi vesicle-mediated transport / Golgi organization / vesicle-mediated transport / vesicle-mediated transport / SNARE complex disassembly / Golgi to plasma membrane protein transport	81.1	98.2	sp|Q9M0Y8|NSF_ARATH	81.1	98.2							other
NbL01g12920	527.673	0.157175	0.0957755	0.052125	0.221806	0.149604	0.0996727	0.0764	0.272117	methionine S-methyltransferase-like (LOC107773392) mRNA (XM 016592818.1 XP 016448304.1)	AT5G49810	MMT1_WOLBI	FALSE	MMT	UniProt	sp|Q9SWR3|MMT1_WOLBI Methionine S-methyltransferase OS=Wollastonia biflora OX=101473 GN=MMT1 PE=1 SV=1	GO:0001887 / GO:0009058 / GO:0046500	selenium compound metabolic process / biosynthetic process / S-adenosylmethionine metabolic process	70.4	99.2	sp|Q9SWR3|MMT1_WOLBI	73.1	99.6							other
NbL01g12930	282.135	0.0879887	0.129611	0.348798	0.617109	0.108187	0.136949	0.278011	0.54714	uncharacterized LOC107773393 (LOC107773393) transcript variant X1 mRNA (XM 016592819.1 XP 016448305.1)	AT2G32640	LCYB	FALSE	LCYB	TAIR	AT2G32640.1 | Symbols:LCYB,SZL1 | SUPPRESSOR OF ZEAXANTHIN-LESS 1,lycopene beta-cylcase | Chr2:13847197-13850811 REVERSE LENGTH=585			70.1	90.8										other
NbL12g05390	48.9618	3.8365	0.778986	8.78995e-08	8.57223e-06	2.44859	1.22028	4.47897e-05	0.00203958	F-box protein At5g03970-like (LOC109213194) mRNA (XM 019376955.1 XP 019232500.1)			FALSE		none															other	both
NbL01g12950	457.075	-0.0529885	0.0951957	0.51094	0.743499	0.0312948	0.0985968	0.708993	0.864115	squamous cell carcinoma antigen recognized by T-cells 3 (LOC109243194) mRNA (XM 019410136.1 XP 019265681.1)	AT4G24270	EMB140	FALSE	EMB140	TAIR	AT4G24270.2 | Symbols:EMB140 | EMBRYO DEFECTIVE 140 | Chr4:12581765-12587293 REVERSE LENGTH=817	GO:0006396 / GO:0009793	RNA processing / embryo development ending in seed dormancy	53.1	93.6										other
NbL01g12960	797.486	-0.15535	0.137477	0.107283	0.333001	-0.265114	0.161067	0.0153499	0.106318	zinc-finger homeodomain protein 4-like (LOC107803308) transcript variant X2 mRNA (XM 016626997.1 XP 016482483.1)	AT1G14440	AtHB31	FALSE	AtHB31	TAIR	AT1G14440.1 | Symbols:FTM2,HB31,AtHB31,ZHD4 | homeobox protein 31,ZINC FINGER HOMEODOMAIN 4,FLORAL TRANSITION AT THE MERISTEM2 | Chr1:4939076-4940014 REVERSE LENGTH=312	GO:0006355 / GO:0048574	regulation of DNA-templated transcription / long-day photoperiodism, flowering	53.3	77.5	sp|Q9M9S0|ZHD4_ARATH	53.3	77.5							other
NbL01g12980	270.778	-0.0346967	0.106472	0.687378	0.852267	-0.07065	0.11138	0.434769	0.687428	CLP protease regulatory subunit CLPX2 mitochondrial-like (LOC109233624) mRNA (XM 019399522.1 XP 019255067.1)	AT5G49840	AT5G49840	FALSE	AT5G49840	TAIR	AT5G49840.1 | Symbols:no symbol available | no full name available | Chr5:20255243-20259035 FORWARD LENGTH=608	GO:0006457 / GO:0051603	protein folding / proteolysis involved in protein catabolic process	62.4	85.6	sp|F4K7F6|CLPX2_ARATH	62.4	85.6							other
NbL01g12990	812.454	0.0823986	0.0968183	0.311992	0.583033	0.173146	0.103182	0.0449951	0.203702	cullin-associated NEDD8-dissociated protein 1-like (LOC107777558) mRNA (XM 016597613.1 XP 016453099.1)	AT2G02560	ATCAND1	FALSE	ATCAND1	TAIR	AT2G02560.1 | Symbols:TIP120,ETA2,HVE,ATCAND1,CAND1 | CULLIN-ASSOCIATED AND NEDDYLATION DISSOCIATED 1,HEMIVENATA,cullin-associated and neddylation dissociated | Chr2:690345-697342 FORWARD LENGTH=1219	GO:0009733 / GO:0010051 / GO:0010228 / GO:0010265 / GO:0010265 / GO:0016567	response to auxin / xylem and phloem pattern formation / vegetative to reproductive phase transition of meristem / SCF complex assembly / SCF complex assembly / protein ubiquitination	78.2	99.9	sp|Q8L5Y6|CAND1_ARATH	78.2	99.9							other
NbL01g13000	550.365	-0.0361712	0.0884014	0.636991	0.824158	-0.0191322	0.0916684	0.810361	0.91566	survival of motor neuron-related-splicing factor 30 (LOC104106288) transcript variant X1 mRNA (XM 009614798.3 XP 009613093.1)	AT2G02570	SPF30	FALSE	SPF30	TAIR	AT2G02570.1 | Symbols:no symbol available | no full name available | Chr2:698361-700794 REVERSE LENGTH=300	GO:0006397	mRNA processing	70	99.7	sp|Q6DEY1|SPF30_XENTR	31	92							other
NbL01g13010	2.53926	-0.0162697	0.242862	0.814022	0.918833	0.060134	0.264261	0.44457	0.695487	protein NRT1/ PTR FAMILY 4.3-like (LOC107765139) mRNA (XM 016583746.1 XP 016439232.1)	AT1G59740	AtNPF4.3	FALSE	AtNPF4.3	TAIR	AT1G59740.1 | Symbols:NPF4.3,AtNPF4.3 | NRT1/ PTR family 4.3 | Chr1:21968227-21972312 FORWARD LENGTH=591	GO:0006857 / GO:0009624 / GO:0055085 / GO:0055085	oligopeptide transport / response to nematode / transmembrane transport / transmembrane transport	73.2	98	sp|Q93VV5|PTR16_ARATH	73.2	98							other
NbL01g13020	311.951	0.00792431	0.12215	0.931205	0.972723	-0.0494591	0.128097	0.609431	0.805331	mitotic spindle checkpoint protein MAD1-like (LOC107824124) mRNA (XM 016650861.1 XP 016506347.1)	AT5G49880	AtMAD1	FALSE	AtMAD1	TAIR	AT5G49880.1 | Symbols:AtMAD1,NES1,MAD1 | mitotic arrest deficient 1,NITRIC OXIDE-INDUCED EARLY COTYLEDON SENESCENCE 1 | Chr5:20282305-20287775 FORWARD LENGTH=726	GO:0007094 / GO:0007094 / GO:0051315	mitotic spindle assembly checkpoint signaling / mitotic spindle assembly checkpoint signaling / attachment of mitotic spindle microtubules to kinetochore	64.6	99.7	sp|Q9LTY1|MAD1_ARATH	64.6	99.7							other
NbL01g13030	0.992632	-0.0120964	0.45009	0.827399		0.0043643	0.403496	0.920321		lipid transfer-like protein VAS (LOC104221973) mRNA (XM 009773135.1 XP 009771437.1)	AT5G13900	LTPG30	FALSE	LTPG30	TAIR	AT5G13900.1 | Symbols:no symbol available | no full name available | Chr5:4481346-4481876 REVERSE LENGTH=151	GO:0008150	biological_process	49.6	76	sp|Q9FFY3|LTG30_ARATH	49.6	76							other
NbL01g13040	556.372	0.100035	0.0884993	0.192093	0.456301	0.137547	0.0925937	0.086433	0.292595	DExH-box ATP-dependent RNA helicase DExH9 (LOC109234130) transcript variant X2 mRNA (XM 019399991.1 XP 019255536.1)	AT1G59760	AtMTR4	FALSE	AtMTR4	TAIR	AT1G59760.1 | Symbols:AtMTR4,MTR4 | homolog of yeast MTR4 | Chr1:21984571-21990110 REVERSE LENGTH=988	GO:0000460 / GO:0006364 / GO:0006401 / GO:0006401 / GO:0031125	maturation of 5.8S rRNA / rRNA processing / RNA catabolic process / RNA catabolic process / rRNA 3'-end processing	75.9	99.9	sp|Q9XIF2|MTR4_ARATH	75.9	99.9							other
NbL01g13050	141.645	-0.0397537	0.137081	0.674282	0.84439	-0.176038	0.154948	0.0938567	0.305893	zinc finger CCCH domain-containing protein 5-like (LOC107830837) transcript variant X2 mRNA (XM 016658503.1 XP 016513989.1)			FALSE		none															other
NbL01g13060	306.043	0.00868418	0.129761	0.925988	0.970232	0.0582368	0.136628	0.556795	0.773043	uncharacterized LOC107796198 (LOC107796198) mRNA (XM 016618945.1 XP 016474431.1)	AT2G23390	AT2G23390	FALSE	AT2G23390	TAIR	AT2G23390.1 | Symbols:no symbol available | no full name available | Chr2:9960568-9963476 REVERSE LENGTH=469			67.3	91.7										other
NbL01g13070	19.0812	0.00722762	0.175587	0.935417	0.974727	0.221938	0.236302	0.0532664	0.222935	dynamin-2A-like (LOC104239126) transcript variant X2 misc RNA (XR 714051.1 )	AT1G10290	ADL6	FALSE	ADL6	TAIR	AT1G10290.1 | Symbols:DRP2A,ADL6 | dynamin-like protein 6,DYNAMIN-RELATED PROTEIN 2A | Chr1:3370774-3377120 FORWARD LENGTH=914	GO:0006896	Golgi to vacuole transport	69.2	99.8	sp|Q9SE83|DRP2A_ARATH	69.2	99.8							other
NbL01g13080	341.782	0.155159	0.09326	0.0509814	0.219283	0.0960645	0.095875	0.24288	0.509898	channel protein CLC-c-like (LOC107790143) mRNA (NM 001325489.1 NP 001312418.1)	AT5G49890	ATCLC-C	FALSE	ATCLC-C	TAIR	AT5G49890.1 | Symbols:CLC-C,ATCLC-C | chloride channel C | Chr5:20288489-20292143 REVERSE LENGTH=779			76.7	96	sp|Q96282|CLCC_ARATH	76.7	96							other
NbL01g13090	102.864	-0.0128602	0.119875	0.887809	0.952975	0.00730373	0.124608	0.939108	0.975352	uncharacterized LOC109205707 (LOC109205707) mRNA (XM 019368452.1 XP 019223997.1)	AT1G10280	AT1G10280	FALSE	AT1G10280	TAIR	AT1G10280.1 | Symbols:no symbol available | no full name available | Chr1:3366795-3368739 REVERSE LENGTH=412			59.7	93.5	sp|Q65XS5|BC10_ORYSJ	37.4	65.8							other
NbL01g13100	491.541	-0.117262	0.128246	0.211816	0.480313	-0.0193142	0.13109	0.843072	0.93191	pentatricopeptide repeat-containing protein At1g10270-like (LOC107806585) transcript variant X2 mRNA (XM 016630756.1 XP 016486242.1)	AT1G10270	GRP23	FALSE	GRP23	TAIR	AT1G10270.1 | Symbols:GRP23 | glutamine-rich protein 23 | Chr1:3363535-3366276 FORWARD LENGTH=913	GO:0009793 / GO:0051301	embryo development ending in seed dormancy / cell division	50.7	56.9	sp|Q9SY69|PPR29_ARATH	50.7	56.9							other
NbL01g13110	18.1094	0.128056	0.233233	0.163689	0.418754	0.1112	0.231451	0.25105	0.518191	uncharacterized LOC104239134 (LOC104239134) transcript variant X2 mRNA (XM 009793676.1 XP 009791978.1)	AT4G18530	SGC	FALSE	SGC	TAIR	AT4G18530.1 | Symbols:no symbol available | no full name available | Chr4:10217749-10220285 FORWARD LENGTH=389	GO:0009555	pollen development	56.6	93.9										other
NbL01g13130	138.889	-0.128586	0.156881	0.187251	0.449699	-0.115078	0.163719	0.267407	0.535862	cell cycle checkpoint control protein RAD9A (LOC109240068) transcript variant X3 mRNA (XM 019406685.1 XP 019262230.1)	AT3G05480	ATRAD9	FALSE	ATRAD9	TAIR	AT3G05480.3 | Symbols:RAD9,ATRAD9 | | Chr3:1585383-1588238 FORWARD LENGTH=456	GO:0000076 / GO:0000077 / GO:0006281 / GO:0006282 / GO:0031573 / GO:0071479	DNA replication checkpoint signaling / DNA damage checkpoint signaling / DNA repair / regulation of DNA repair / mitotic intra-S DNA damage checkpoint signaling / cellular response to ionizing radiation	57.9	88.6										other
NbL01g13140	9.07132	0.0729626	0.217277	0.381128	0.64551	0.0585089	0.224284	0.514335	0.744608			LTR	TRUE		none									Class_I	LTR	Ty3/gypsy	chromovirus_Reina	52.3	2.48e-44	TE
NbL01g13150	729.719	0.0538068	0.114471	0.547528	0.768536	-0.00974737	0.118999	0.917064	0.965881	uncharacterized LOC107808272 (LOC107808272) mRNA (XM 016632781.1 XP 016488267.1)	AT1G57680	Cand1	FALSE	Cand1	TAIR	AT1G57680.1 | Symbols:Cand1 | candidate G-protein Coupled Receptor 1 | Chr1:21362749-21363837 REVERSE LENGTH=362			50.5	92.4										other
NbL01g13160	3.55588	0.287152	0.528559	0.0257851	0.147926	0.254118	0.458446	0.0287875	0.155974	calcium-dependent protein kinase 5-like (LOC107832719) mRNA (XM 016660582.1 XP 016516068.1)	AT4G35310	ATCPK5	FALSE	ATCPK5	TAIR	AT4G35310.1 | Symbols:CPK5,ATCPK5 | calmodulin-domain protein kinase 5 | Chr4:16802436-16804628 FORWARD LENGTH=556	GO:0035556	intracellular signal transduction	93.8	63.4	sp|Q38871|CDPK5_ARATH	93.8	63.4							other
NbL01g13170	27.6733	0.00861577	0.192986	0.917611	0.966408	0.0912924	0.21935	0.340523	0.608092	uncharacterized LOC104222780 (LOC104222780) mRNA (XM 009774075.1 XP 009772377.1)	AT5G33406	AT5G33406	FALSE	AT5G33406	TAIR	AT5G33406.1 | Symbols:no symbol available | no full name available | Chr5:12676126-12678403 REVERSE LENGTH=509	GO:0008150	biological_process	49.5	68.1										other
NbL01g13180	216.802	-0.0203951	0.0978174	0.803618	0.913443	0.126065	0.102741	0.143375	0.386348	non-lysosomal glucosylceramidase-like (LOC109223389) transcript variant X2 mRNA (XM 019387691.1 XP 019243236.1)	AT5G49900	AT5G49900	FALSE	AT5G49900	TAIR	AT5G49900.1 | Symbols:no symbol available | no full name available | Chr5:20297235-20302019 REVERSE LENGTH=957	GO:0005975 / GO:0006680	carbohydrate metabolic process / glucosylceramide catabolic process	68.3	99.5	sp|Q9HCG7|GBA2_HUMAN	40.7	90.7							other
NbL01g13190	0.238051	0	0.448968	1		0.0210321	0.416945	0.634313		mitogen-activated protein kinase kinase kinase NPK1-like (LOC107826647) mRNA (XM 016653647.1 XP 016509133.1)	AT4G26890	MAPKKK16	FALSE	MAPKKK16	TAIR(weak)	AT4G26890.1 | Symbols:MAPKKK16 | mitogen-activated protein kinase kinase kinase 16 | Chr4:13512072-13513406 FORWARD LENGTH=444	GO:0006468 / GO:0007165 / GO:0046777	protein phosphorylation / signal transduction / protein autophosphorylation	39.4	95.5	sp|O80888|M3K17_ARATH	38.6	81.8							other
NbL01g13200	38.481	-0.150644	0.155729	0.126219	0.362878	-0.0871715	0.155866	0.394304	0.655805	uncharacterized protein At5g08430-like (LOC104241257) transcript variant X2 mRNA (XM 009796186.1 XP 009794488.1)	AT5G63700	AT5G63700	FALSE	AT5G63700	TAIR(weak)	AT5G63700.1 | Symbols:no symbol available | no full name available | Chr5:25493934-25497632 REVERSE LENGTH=602			37.5	72.8										other
NbL01g13210	222.387	-0.204444	0.166091	0.0455294	0.205914	-0.227445	0.178966	0.0409774	0.193466	DNA-directed RNA polymerase III subunit rpc31 (LOC104118482) mRNA (XM 009629718.3 XP 009628013.1)			FALSE		none															other
NbL01g13230	201.078	0.0739979	0.127096	0.427462	0.682799	0.231658	0.146183	0.0265432	0.148722	probable serine/threonine-protein kinase At1g09600 (LOC107821206) mRNA (XM 016647627.1 XP 016503113.1)	AT1G09600	AT1G09600	FALSE	AT1G09600	TAIR	AT1G09600.1 | Symbols:no symbol available | no full name available | Chr1:3108617-3111318 FORWARD LENGTH=714	GO:0006468 / GO:0016310 / GO:0032968	protein phosphorylation / phosphorylation / positive regulation of transcription elongation by RNA polymerase II	61.4	89.9	sp|F4I114|Y1960_ARATH	61.4	89.9							other
NbL01g13240	42.736	0.12751	0.160781	0.190736	0.454427	0.0111455	0.161036	0.912118	0.963997	glucuronoxylan 4-O-methyltransferase 1-like (LOC107821209) mRNA (XM 016647631.1 XP 016503117.1)	AT1G09610	GXM1	FALSE	GXM1	TAIR	AT1G09610.1 | Symbols:GXM3 | glucuronoxylan methyltransferase 3 | Chr1:3111789-3112637 FORWARD LENGTH=282	GO:0009834 / GO:0045491 / GO:0045492 / GO:0045492	plant-type secondary cell wall biogenesis / xylan metabolic process / xylan biosynthetic process / xylan biosynthetic process	58.1	99.7	sp|Q6NMK1|GXM1_ARATH	58.1	99.7							other
NbL01g13250	324.363	0.0170989	0.092603	0.828949	0.926805	0.0090964	0.0961348	0.912133	0.963997	ras-related protein RABD1 (LOC109223322) mRNA (XM 019387584.1 XP 019243129.1)	AT3G11730	ATFP8	FALSE	ATFP8	TAIR	AT3G11730.1 | Symbols:ATRABD1,ATFP8,RABD1 | ARABIDOPSIS THALIANA RAB GTPASE HOMOLOG D1,RAB GTPASE HOMOLOG D1 | Chr3:3709490-3711397 REVERSE LENGTH=205	GO:0006886 / GO:0006888	intracellular protein transport / endoplasmic reticulum to Golgi vesicle-mediated transport	85.1	66.4	sp|Q9ZRE2|RABD1_ARATH	85.1	66.4							other
NbL01g13260	3846.49	0.0775286	0.088458	0.311941	0.583011	0.0625138	0.0918764	0.433679	0.686551	acetolactate synthase 1 chloroplastic (LOC109206158) mRNA (XM 019368947.1 XP 019224492.1)	AT3G48560	ILVB1_TOBAC	FALSE	AHAS	UniProt	sp|P09342|ILVB1_TOBAC Acetolactate synthase 1, chloroplastic OS=Nicotiana tabacum OX=4097 GN=ALS SURA PE=1 SV=1	GO:0009082 / GO:0009097 / GO:0009097 / GO:0009099 / GO:0009099 / GO:0009099	branched-chain amino acid biosynthetic process / isoleucine biosynthetic process / isoleucine biosynthetic process / L-valine biosynthetic process / L-valine biosynthetic process / L-valine biosynthetic process	84.1	99.8	sp|P09342|ILVB1_TOBAC	99.1	99.8							other
NbL01g13270	134.11	-0.0218741	0.121218	0.811166	0.917393	-0.0143815	0.12626	0.8811	0.949546	ras-related protein RABA2a (LOC104220508) mRNA (XM 009771392.1 XP 009769694.1)	AT1G09630	ATRAB-A2A	FALSE	ATRAB-A2A	TAIR	AT1G09630.1 | Symbols:ATRABA2A,ATRAB-A2A,ATRAB11C,RAB-A2A,RAB11c | RAB GTPASE A2A,ARABIDOPSIS RAB GTPASE A2A,RAB GTPase 11C | Chr1:3118350-3119571 REVERSE LENGTH=217	GO:0000911	cytokinesis by cell plate formation	90.6	92.7	sp|O04486|RAA2A_ARATH	90.6	92.7							other
NbL01g13280	85.6977	0.149031	0.140903	0.124082	0.359557	0.10983	0.144433	0.278709	0.547695				FALSE		none															other
NbL01g13290	812.05	-0.106492	0.0895032	0.168313	0.424938	-0.0461198	0.0923087	0.564872	0.778182	KH domain-containing protein At1g09660/At1g09670 (LOC109226050) transcript variant X2 mRNA (XM 019390859.1 XP 019246404.1)	AT1G09660	AtKH1	FALSE	AtKH1	TAIR	AT1G09660.1 | Symbols:no symbol available | no full name available | Chr1:3128032-3130791 REVERSE LENGTH=298	GO:0048024	regulation of mRNA splicing, via spliceosome	63	92.2	sp|Q8GWR3|QKIL5_ARATH	63	92.2							other
NbL01g13300	237.416	-0.077063	0.105944	0.370378	0.636034	0.0767663	0.109769	0.392134	0.654078	regulator of nonsense transcripts UPF3-like (LOC109239145) mRNA (XM 019405667.1 XP 019261212.1)	AT1G33980	RENT3_ARATH	FALSE	ATUPF3	UniProt	sp|Q9FVW4|RENT3_ARATH Regulator of nonsense transcripts UPF3 OS=Arabidopsis thaliana OX=3702 GN=UPF3 PE=1 SV=1	GO:0000184 / GO:0000184 / GO:0009611 / GO:0009863 / GO:0009867 / GO:0042742 / GO:0045727 / GO:0048571	nuclear-transcribed mRNA catabolic process, nonsense-mediated decay / nuclear-transcribed mRNA catabolic process, nonsense-mediated decay / response to wounding / salicylic acid mediated signaling pathway / jasmonic acid mediated signaling pathway / defense response to bacterium / positive regulation of translation / long-day photoperiodism	43.3	95.4	sp|Q9FVW4|RENT3_ARATH	43.7	95.4							Defense
NbL01g13310	16.6561	0.211265	0.235541	0.0476508	0.211323	-0.154669	0.220473	0.142221	0.384701	shaggy-related protein kinase kappa-like (LOC109239146) mRNA (XM 019405668.1 XP 019261213.1)			FALSE		none															other
NbL01g13320	12902.1	0.00470486	0.109285	0.957073	0.982734	-0.00580081	0.11392	0.949466	0.979854	stromal 70 kDa heat shock-related protein chloroplastic (LOC104094426) transcript variant X1 mRNA (XM 009600364.3 XP 009598659.1)	AT4G24280	HSP7S_PEA	FALSE	cpHsc70-1	UniProt	sp|Q02028|HSP7S_PEA Stromal 70 kDa heat shock-related protein, chloroplastic OS=Pisum sativum OX=3888 GN=HSP70 PE=2 SV=1	GO:0006457 / GO:0006457 / GO:0009408 / GO:0042026 / GO:0045036 / GO:0051085	protein folding / protein folding / response to heat / protein refolding / protein targeting to chloroplast / chaperone cofactor-dependent protein refolding	84.5	99.9	sp|Q02028|HSP7S_PEA	86.7	99.4							Heat
NbL01g13330	12.499	-0.189486	0.23708	0.06633	0.2548	-0.107157	0.204937	0.286252	0.554817	Werner Syndrome-like exonuclease (LOC107759408) mRNA (XM 016577355.1 XP 016432841.1)			FALSE		none															other
NbL01g13340	1153.56	0.123884	0.0694675	0.0513627	0.220147	0.0629441	0.0717369	0.339169	0.606946	coatomer subunit delta-like (LOC109205220) mRNA (XM 019367904.1 XP 019223449.1)	AT5G05010	AT5G05010	FALSE	AT5G05010	TAIR	AT5G05010.1 | Symbols:no symbol available | no full name available | Chr5:1477137-1479872 FORWARD LENGTH=527	GO:0006888 / GO:0006890 / GO:0006890 / GO:0051645	endoplasmic reticulum to Golgi vesicle-mediated transport / retrograde vesicle-mediated transport, Golgi to endoplasmic reticulum / retrograde vesicle-mediated transport, Golgi to endoplasmic reticulum / Golgi localization	72.4	99.8	sp|Q93Y22|COPD_ARATH	72.4	99.8							other
NbL01g13350	17.6072	-0.104935	0.196503	0.254136	0.528232	-0.117196	0.20981	0.246411	0.513262	MACPF domain-containing protein At4g24290-like (LOC107767588) transcript variant X3 mRNA (XM 016586639.1 XP 016442125.1)	AT4G24290	MACP2	FALSE	MACP2	TAIR	AT4G24290.2 | Symbols:no symbol available | no full name available | Chr4:12594856-12597815 FORWARD LENGTH=606	GO:0009626 / GO:2000031	plant-type hypersensitive response / regulation of salicylic acid mediated signaling pathway	73.9	99.6	sp|Q9STW5|MACP2_ARATH	73.9	99.6							Defense
NbL01g13360	5.30489	-0.0443762	0.229288	0.558162	0.77539	-0.0657657	0.249525	0.433122	0.686165	uncharacterized LOC109205218 (LOC109205218) mRNA (XM 019367903.1 XP 019223448.1)	AT1G09812	AT1G09812	FALSE	AT1G09812	TAIR	AT1G09812.1 | Symbols:no symbol available | no full name available | Chr1:3187817-3188580 FORWARD LENGTH=128			47.4	86.5										other
NbL01g13370	4101.18	-0.0141638	0.108567	0.870838	0.945245	-0.0260777	0.113223	0.775004	0.898748	50S ribosomal protein L4 chloroplastic (LOC109228921) mRNA (XM 019394182.1 XP 019249727.1)	AT1G07320	RK4_TOBAC	FALSE	EMB2784	UniProt	sp|O80361|RK4_TOBAC Large ribosomal subunit protein uL4c OS=Nicotiana tabacum OX=4097 GN=RPL4 PE=2 SV=1	GO:0006412 / GO:0006412	translation / translation	67.4	82.8	sp|O80361|RK4_TOBAC	94.9	88.6							other
NbL01g13380	3891.55	-0.14112	0.100451	0.0907788	0.303209	-0.21394	0.108213	0.0162633	0.110141	60S ribosomal protein L3-2 (LOC109215239) mRNA (XM 019379267.1 XP 019234812.1)	AT1G61580	ARP2	FALSE	ARP2	TAIR	AT1G61580.1 | Symbols:RPL3B,ARP2 | ARABIDOPSIS RIBOSOMAL PROTEIN 2,R-protein L3 B | Chr1:22720833-22722402 REVERSE LENGTH=390	GO:0006412 / GO:0006412 / GO:0042742	translation / translation / defense response to bacterium	88.9	99	sp|P22738|RL32_ARATH	88.9	99							Defense
NbL01g13400	0.0832204	0	0.44897	1		0.00966372	0.408095	0.823963		uncharacterized LOC109241779 (LOC109241779) mRNA (XM 019408552.1 XP 019264097.1)			FALSE		none															other
NbL01g13410	364.281	-0.0392594	0.104874	0.646125	0.828288	-0.226696	0.116734	0.0150635	0.105386	leucine-rich repeat receptor-like serine/threonine-protein kinase BAM3 (LOC109212311) mRNA (XM 019375940.1 XP 019231485.1)			FALSE		none															other
NbL01g13420	2013.56	-0.167287	0.0969157	0.0402526	0.191724	-0.102274	0.099441	0.225179	0.490004	uncharacterized LOC109223402 (LOC109223402) mRNA (XM 019387702.1 XP 019243247.1)	AT1G79270	ECT4_ARATH	FALSE	ECT8	UniProt	sp|A0A1P8AS03|ECT4_ARATH YTH domain-containing protein ECT4 OS=Arabidopsis thaliana OX=3702 GN=ECT4 PE=2 SV=1	GO:0061157	mRNA destabilization	38.7	78.6	sp|A0A1P8AS03|ECT4_ARATH	42.8	58.4							other
NbL01g13440	130.714	-0.047735	0.133226	0.6123	0.809106	-0.145342	0.145715	0.155789	0.403327	tRNA pseudouridine synthase A (LOC109244518) mRNA (XM 019411624.1 XP 019267169.1)	AT1G09800	TRUA6	FALSE	TRUA6	TAIR	AT1G09800.1 | Symbols:no symbol available | no full name available | Chr1:3177121-3180336 REVERSE LENGTH=372	GO:0001522	pseudouridine synthesis	64	94.7	sp|Q92FZ9|TRUA_RICCN	36.9	79.6							other
NbL01g13450	255.98	-0.140652	0.120667	0.1262	0.362878	-0.157381	0.127617	0.106223	0.327246	bromodomain-containing protein 4 (LOC104232093) transcript variant X3 mRNA (XM 009785192.1 XP 009783494.1)	AT1G58025	BRD5	FALSE	BRD5	TAIR(weak)	AT1G58025.2 | Symbols:no symbol available | no full name available | Chr1:21457755-21461757 REVERSE LENGTH=582			36.6	84.4										other
NbL17g05580	683.17	2.70708	0.470848	5.05022e-10	9.57043e-08	2.44509	0.533794	2.35267e-08	3.61402e-06	17.3 kDa class II heat shock protein-like (LOC109236242) mRNA (XM 019402439.1 XP 019257984.1)	AT5G12020	HSP21_SOLPE	FALSE	HSP17.6II	UniProt	sp|O82013|HSP21_SOLPE 17.3 kDa class II heat shock protein OS=Solanum peruvianum OX=4082 PE=2 SV=1	GO:0006457 / GO:0009408 / GO:0009408 / GO:0009651 / GO:0042542 / GO:0051259 / GO:0071456	protein folding / response to heat / response to heat / response to salt stress / response to hydrogen peroxide / protein complex oligomerization / cellular response to hypoxia	66.4	93	sp|O82013|HSP21_SOLPE	88	99.4							Heat	both
NbL01g13470	182.823	-0.171332	0.124429	0.0666531	0.255326	-0.209046	0.134115	0.0370134	0.182111	probable sodium/metabolite cotransporter BASS2 chloroplastic (LOC107797666) transcript variant X1 mRNA (XM 016620573.1 XP 016476059.1)	AT2G26900	BASS2	FALSE	BASS2	TAIR(weak)	AT2G26900.1 | Symbols:BASS2 | bile acid:sodium symporter family protein 2 | Chr2:11475156-11477870 REVERSE LENGTH=409	GO:0006849	plasma membrane pyruvate transport	39.3	72.4	sp|Q5VRB2|BASS2_ORYSJ	38.9	80.1							other
NbL01g13480	9.38878	0.127081	0.281631	0.149874	0.398855	0.05797	0.243485	0.490646	0.727904	metallothiol transferase FosB-like (LOC107797663) mRNA (XM 016620569.1 XP 016476055.1)	AT1G80160	GLYI4_ARATH	FALSE	GLYI7	UniProt	sp|Q9XI31|GLYI4_ARATH Glyoxylase I 4 OS=Arabidopsis thaliana OX=3702 GN=GLYI4 PE=2 SV=1			57.7	65.7	sp|Q9XI31|GLYI4_ARATH	60.2	61.5							other
NbL01g13490	268.995	0.0866986	0.101147	0.300589	0.573318	0.0176309	0.104523	0.839526	0.930752	embryogenesis-associated protein EMB8-like (LOC104227485) transcript variant X1 mRNA (XM 009779729.1 XP 009778031.1)	AT1G34340	AT1G34340	FALSE	AT1G34340	TAIR	AT1G34340.1 | Symbols:no symbol available | no full name available | Chr1:12530936-12534031 FORWARD LENGTH=530	GO:0044255	cellular lipid metabolic process	51.5	98.1	sp|Q40863|EMB8_PICGL	31.6	63							other
NbL01g13500	1129.94	-0.0503822	0.0788452	0.47433	0.718061	-0.148132	0.0830357	0.0451314	0.204112	uncharacterized protein At5g49945-like (LOC109215650) mRNA (XM 019379754.1 XP 019235299.1)	AT4G24330	Y5994_ARATH	FALSE	AT4G24330	UniProt	sp|Q94CC0|Y5994_ARATH Uncharacterized protein At5g49945 OS=Arabidopsis thaliana OX=3702 GN=At5g49945 PE=2 SV=1	GO:0032469	endoplasmic reticulum calcium ion homeostasis	58.8	90	sp|Q94CC0|Y5994_ARATH	63.8	73.3							other
NbL01g13510	282.194	-0.0429653	0.117056	0.634312	0.822438	0.118728	0.124087	0.215529	0.479252	DExH-box ATP-dependent RNA helicase DExH7 chloroplastic-like (LOC109215648) transcript variant X1 mRNA (XM 019379749.1 XP 019235294.1)	AT1G58060	AT1G58060	FALSE	AT1G58060	TAIR	AT1G58060.1 | Symbols:no symbol available | no full name available | Chr1:21489480-21501775 REVERSE LENGTH=1459			63.3	98.1	sp|F4I9Q5|DEXH7_ARATH	63.3	98.1							other
NbL01g13520	43.8478	0.0804521	0.170937	0.390227	0.652849	0.0296911	0.176591	0.765762	0.894613	WEB family protein At1g75720-like (LOC107809260) mRNA (XM 016633862.1 XP 016489348.1)			FALSE		none															other
NbL01g13530	458.439	0.202248	0.1168	0.026126	0.149117	0.106326	0.117567	0.254215	0.521468	nifU-like protein 2 chloroplastic (LOC107792260) mRNA (XM 016614455.1 XP 016469941.1)	AT5G49940	ATCNFU2	FALSE	ATCNFU2	TAIR	AT5G49940.1 | Symbols:ATCNFU2,NFU2 | NIFU-like protein 2,CHLOROPLAST-LOCALIZED NIFU-LIKE PROTEIN 2 | Chr5:20315464-20317228 FORWARD LENGTH=235	GO:0009658 / GO:0016226 / GO:0016226 / GO:0106035	chloroplast organization / iron-sulfur cluster assembly / iron-sulfur cluster assembly / protein maturation by [4Fe-4S] cluster transfer	82.4	68.8	sp|Q93W20|NIFU2_ARATH	82.4	68.8							other
NbL01g13540	549.973	-0.0293858	0.117938	0.745636	0.882809	-0.0371173	0.123084	0.696431	0.857176	ribosome biogenesis protein BOP1 homolog (LOC107781437) transcript variant X2 misc RNA (XR 001647013.1 )	AT2G40360	AtPEIP1	FALSE	AtPEIP1	TAIR	AT2G40360.1 | Symbols:AtPEIP1,BOP1,AtPEP1 | Block of cell proliferation 1,Arabidopsis thaliana pescadillo ortholog1 | Chr2:16853123-16856635 REVERSE LENGTH=753	GO:0000463 / GO:0007276 / GO:0051302	maturation of LSU-rRNA from tricistronic rRNA transcript (SSU-rRNA, 5.8S rRNA, LSU-rRNA) / gamete generation / regulation of cell division	71.3	82.4	sp|F4IH25|BOP1_ARATH	71.3	82.4							other
NbL01g13550	2092.98	-0.0754463	0.0845014	0.309145	0.58025	-0.117686	0.0884377	0.129428	0.366109	ATP phosphoribosyltransferase 2 chloroplastic-like (LOC107792258) mRNA (XM 016614451.1 XP 016469937.1)	AT1G09795	ATATP-PRT2	FALSE	ATATP-PRT2	TAIR	AT1G09795.1 | Symbols:ATATP-PRT2,HISN1B,ATP-PRT2 | ATP phosphoribosyl transferase 2 | Chr1:3173588-3176690 FORWARD LENGTH=413	GO:0000105 / GO:0000105 / GO:0000105	L-histidine biosynthetic process / L-histidine biosynthetic process / L-histidine biosynthetic process	75.7	94.7	sp|Q8GSJ1|HIS1B_ARATH	75.7	94.7							other
NbL01g13560	127.07	0.104811	0.149377	0.277042	0.550251	0.10419	0.157273	0.311516	0.580468	probable magnesium transporter NIPA4 (LOC107792255) transcript variant X2 mRNA (XM 016614449.1 XP 016469935.1)	AT1G34470	ENOR3L5	FALSE	ENOR3L5	TAIR	AT1G34470.1 | Symbols:no symbol available | no full name available | Chr1:12604574-12606758 FORWARD LENGTH=368	GO:0015693	magnesium ion transport	72.6	94.2	sp|Q9LNK7|NIPA3_ARATH	72.6	94.2							other
NbL01g13570	294.628	-0.170205	0.111047	0.054374	0.227589	-0.0408678	0.111737	0.651866	0.830958	transcription factor TCP8-like (LOC109208711) mRNA (XM 019371853.1 XP 019227398.1)	AT1G58100	AtTCP8	FALSE	AtTCP8	TAIR	AT1G58100.1 | Symbols:TCP8,AtTCP8 | TCP domain protein 8 | Chr1:21512680-21513885 REVERSE LENGTH=401	GO:0006355	regulation of DNA-templated transcription	43.8	67.2	sp|Q9C518|TCP8_ARATH	43.8	67.2							other
NbL01g13580	90.8549	0.0877085	0.138458	0.357421	0.624504	0.120242	0.147439	0.239169	0.505752				FALSE		none															other
NbL01g13590	1835.94	-0.190896	0.121649	0.0393788	0.189383	-0.26696	0.135828	0.00853764	0.0756021	40S ribosomal protein S12-like (LOC109241334) transcript variant X1 mRNA (XM 019408064.1 XP 019263609.1)	AT2G32060	RS12_HORVU	FALSE	eS12y	UniProt	sp|Q9XHS0|RS12_HORVU Small ribosomal subunit protein eS12 OS=Hordeum vulgare OX=4513 GN=RPS12 PE=2 SV=1	GO:0006412 / GO:0042274 / GO:1990145	translation / ribosomal small subunit biogenesis / maintenance of translational fidelity	67.4	99.3	sp|Q9XHS0|RS12_HORVU	80	96.5							other
NbL01g13600	6.22205	0.146081	0.370556	0.105048	0.329221	0.163582	0.375299	0.0796005	0.278664	verprolin-like (LOC108375373) partial mRNA (XM 017631483.1 XP 017486972.1)			FALSE		none															other
NbL01g13610	415.604	-0.138891	0.110478	0.115084	0.34526	-0.105516	0.114206	0.250401	0.51747	ubiquitin-like domain-containing CTD phosphatase (LOC109239767) mRNA (XM 019406355.1 XP 019261900.1)	AT4G06599	AT4G06599	FALSE	AT4G06599	TAIR	AT4G06599.1 | Symbols:no symbol available | no full name available | Chr4:3666079-3667495 REVERSE LENGTH=340			81.1	97.3	sp|Q8W3M6|UBCP_ARATH	81.1	97.3							other
NbL01g13620	0.226919	0.0163877	0.442312	0.770794		0.00704333	0.397874	0.87433		COBRA-like protein 6 (LOC104097885) transcript variant X1 mRNA (XM 009604504.3 XP 009602799.1)	AT1G09790	COBL6	FALSE	COBL6	TAIR	AT1G09790.1 | Symbols:COBL6 | COBRA-like protein 6 precursor | Chr1:3168568-3170819 REVERSE LENGTH=454	GO:0010215 / GO:0052324	cellulose microfibril organization / plant-type cell wall cellulose biosynthetic process	61	91	sp|O04500|COBL6_ARATH	61	91							other
NbL01g13630	0.191409	-0.0117426	0.452723	0.831893		-0.00103458	0.405565	0.980916		agamous-like MADS-box protein AGL81 (LOC107791495) mRNA (XM 016613582.1 XP 016469068.1)			FALSE		none															other
NbL01g13640	62.2809	-0.0759923	0.125276	0.413019	0.671862	0.0134587	0.128454	0.889439	0.953403	uncharacterized protein At4g06598 (LOC104225887) mRNA (XM 009777769.1 XP 009776071.1)	AT1G58110	AT1G58110	FALSE	AT1G58110	TAIR	AT1G58110.1 | Symbols:no symbol available | no full name available | Chr1:21515919-21517374 REVERSE LENGTH=374	GO:0006355	regulation of DNA-templated transcription	47.9	92.5	sp|Q8W3M7|Y4598_ARATH	44.4	68.1							other
NbL01g13650	625.744	0.0866651	0.0714926	0.183315	0.444894	0.0789665	0.0739486	0.242136	0.509018	magnesium transporter MRS2-4 (LOC109239765) mRNA (XM 019406351.1 XP 019261896.1)	AT3G58970	MGT6	FALSE	MGT6	TAIR	AT3G58970.1 | Symbols:MGT6,MRS2-4 | magnesium transporter 6 | Chr3:21789659-21791163 REVERSE LENGTH=436	GO:0015693 / GO:1903830	magnesium ion transport / magnesium ion transmembrane transport	64.6	99.8	sp|Q93ZD7|MRS24_ARATH	64.6	99.8							other
NbL01g13660	1.15513	0.0870682	0.413431	0.231456	0.503645	0.0926773	0.401767	0.17747		phospholipase D delta-like (LOC107791498) mRNA (XM 016613584.1 XP 016469070.1)	AT2G42010	PLDBETA	FALSE	PLDBETA	TAIR	AT2G42010.2 | Symbols:PLDBETA,PLDBETA1 | phospholipase D beta 1 | Chr2:17533018-17537990 REVERSE LENGTH=1108	GO:0009395 / GO:0042742	phospholipid catabolic process / defense response to bacterium	50	87.9	sp|P93733|PLDB1_ARATH	50	87.9							Defense
NbL01g13670	2.30104	-0.040575	0.276154	0.546133	0.76765	-0.0389203	0.281007	0.574753	0.784954				FALSE		none															other
NbL01g13680	950.769	-0.00588833	0.0915543	0.940234	0.976541	-0.00130491	0.0951009	0.987276	0.994612	transmembrane 9 superfamily member 1-like (LOC109229168) mRNA (XM 019394513.1 XP 019250058.1)	AT1G10950	AtTMN1	FALSE	AtTMN1	TAIR	AT1G10950.1 | Symbols:TMN1,AtTMN1,EMP12 | transmembrane nine 1,endomembrane protein 12 | Chr1:3659322-3663622 FORWARD LENGTH=589	GO:0045489 / GO:0072657	pectin biosynthetic process / protein localization to membrane	85.4	99.5	sp|Q940G0|TMN1_ARATH	85.4	99.5							other
NbL01g13690	742.744	-0.0386286	0.0926183	0.625528	0.817219	-0.0214369	0.0961675	0.794869	0.908594	kinase SRK2A (LOC107791496) mRNA (NM 001325519.1 NP 001312448.1)	AT1G60940	SNRK2-10	FALSE	SNRK2-10	TAIR	AT1G60940.1 | Symbols:SNRK2.10,SNRK2-10,SRK2B | SNF1-related protein kinase 2.10,SUCROSE NONFERMENTING 1-RELATED PROTEIN KINASE 2-10,SNF1-RELATED KINASE 2B | Chr1:22439398-22441896 REVERSE LENGTH=361	GO:0006468 / GO:0006970 / GO:0006970 / GO:0009651 / GO:0048527	protein phosphorylation / response to osmotic stress / response to osmotic stress / response to salt stress / lateral root development	90.8	85.1	sp|Q9C958|SRK2B_ARATH	90.8	85.1							other
NbL01g13700	475.124	0.106391	0.116314	0.238699	0.511591	0.0757649	0.120645	0.422061	0.677843	thiamine biosynthetic bifunctional enzyme TH1 chloroplastic-like (LOC107817826) mRNA (XM 016643709.1 XP 016499195.1)	AT1G22940	TH-1	FALSE	TH-1	TAIR	AT1G22940.1 | Symbols:TH1,TH-1,THIE | THIAMINEE,THIAMINE REQUIRING 1 | Chr1:8122384-8124908 FORWARD LENGTH=522	GO:0009228 / GO:0009228 / GO:0009229	thiamine biosynthetic process / thiamine biosynthetic process / thiamine diphosphate biosynthetic process	72.7	85.8	sp|Q5M731|TPS1L_ARATH	72.7	85.8							other
NbL01g13710	248.819	-0.19003	0.14836	0.0555683	0.230218	-0.171977	0.153429	0.100332	0.317503	ATP-dependent DNA helicase Q-like 4A (LOC107765327) transcript variant X2 mRNA (XM 016583955.1 XP 016439441.1)	AT1G10930	ATRECQ4A	FALSE	ATRECQ4A	TAIR	AT1G10930.1 | Symbols:ATSGS1,RECQ4A,ATRECQ4A | | Chr1:3648032-3654997 REVERSE LENGTH=1188	GO:0000724 / GO:0000724 / GO:0000724 / GO:0006260 / GO:0006268 / GO:0006281 / GO:0006310 / GO:0006974 / GO:0006974 / GO:0051276 / GO:0070417 / GO:0071215	double-strand break repair via homologous recombination / double-strand break repair via homologous recombination / double-strand break repair via homologous recombination / DNA replication / DNA unwinding involved in DNA replication / DNA repair / DNA recombination / DNA damage response / DNA damage response / chromosome organization / cellular response to cold / cellular response to abscisic acid stimulus	60.7	98.5	sp|Q8L840|RQL4A_ARATH	60.7	98.5							other
NbL01g13720	27.718	-0.090431	0.189187	0.322076	0.592506	0.183587	0.226464	0.0932153	0.304663	E3 ubiquitin-protein ligase RNF170-like (LOC109226017) mRNA (XM 019390824.1 XP 019246369.1)	AT4G33940	AT4G33940	FALSE	AT4G33940	TAIR	AT4G33940.1 | Symbols:no symbol available | no full name available | Chr4:16266085-16267612 FORWARD LENGTH=262			45	81.1										other
NbL01g13730	29.2131	-0.0464658	0.169072	0.613923	0.810128	-0.0441154	0.17857	0.658434	0.835223	uncharacterized LOC104246144 (LOC104246144) transcript variant X3 mRNA (XM 009801906.1 XP 009800208.1)	AT4G33940	AT4G33940	FALSE	AT4G33940	TAIR	AT4G33940.1 | Symbols:no symbol available | no full name available | Chr4:16266085-16267612 FORWARD LENGTH=262			48.8	50.4										other
NbL01g13740	184.622	0.137095	0.131244	0.148385	0.396714	0.159025	0.139631	0.116112	0.343604	uncharacterized LOC109226037 (LOC109226037) mRNA (XM 019390844.1 XP 019246389.1)	AT1G22930	AT1G22930	FALSE	AT1G22930	TAIR	AT1G22930.1 | Symbols:no symbol available | no full name available | Chr1:8117521-8121854 FORWARD LENGTH=1131	GO:0007165	signal transduction	49.9	88.2										other
NbL01g13750	625.927	0.082446	0.114623	0.357462	0.624504	0.126007	0.121291	0.183992	0.441473	serine hydroxymethyltransferase 7-like (LOC107832456) mRNA (XM 016660304.1 XP 016515790.1)	AT1G36370	MSA1	FALSE	MSA1	TAIR	AT1G36370.1 | Symbols:SHM7 | serine hydroxymethyltransferase 7 | Chr1:13696240-13698576 REVERSE LENGTH=598	GO:0019264 / GO:0019264 / GO:0035999 / GO:0046500 / GO:0046653 / GO:0046686 / GO:0055063	glycine biosynthetic process from serine / glycine biosynthetic process from serine / tetrahydrofolate interconversion / S-adenosylmethionine metabolic process / tetrahydrofolate metabolic process / response to cadmium ion / sulfate ion homeostasis	66.7	99.3	sp|Q84WV0|GLYC7_ARATH	66.7	99.3							other
NbL01g13760	21.3524	0.0333714	0.186341	0.699983	0.858474	0.0620591	0.201581	0.518599	0.747581	uncharacterized LOC109238548 (LOC109238548) mRNA (XM 019405025.1 XP 019260570.1)	AT1G22030	AT1G22030	FALSE	AT1G22030	TAIR	AT1G22030.1 | Symbols:no symbol available | no full name available | Chr1:7759337-7760415 REVERSE LENGTH=333			50.9	98.1										other
NbL01g13770	3.26396	-0.31886	0.663794	0.0227967	0.137972	-0.0460346	0.271566	0.531186	0.756373	potassium channel AKT2/3-like (LOC104238419) mRNA (XM 009792765.1 XP 009791067.1)	AT4G22200	AKT2	FALSE	AKT2	TAIR	AT4G22200.1 | Symbols:AKT2,AKT3,AKT2/3,KT2/3 | potassium transport 2/3 | Chr4:11746666-11750091 REVERSE LENGTH=802	GO:0009737 / GO:0042391	response to abscisic acid / regulation of membrane potential	50	97.9	sp|Q38898|AKT2_ARATH	50	97.9							other
NbL01g13780	775.783	0.136267	0.0969845	0.0949307	0.310966	0.12345	0.100806	0.146802	0.391473	UDP-glucose:glycoprotein glucosyltransferase (LOC104111299) transcript variant X1 mRNA (XM 009620974.3 XP 009619269.1)	AT1G71220	EBS1	FALSE	EBS1	TAIR	AT1G71220.3 | Symbols:EBS1,UGGT,PSL2 | UDP-GLUCOSE:GLYCOPROTEIN GLUCOSYLTRANSFERASE,PRIORITY IN SWEET LIFE 2,EMS-mutagenized bri1 suppressor 1 | Chr1:26841550-26851730 FORWARD LENGTH=1651	GO:0006486 / GO:0009626 / GO:0009751 / GO:0018279 / GO:0036503 / GO:0046283	protein glycosylation / plant-type hypersensitive response / response to salicylic acid / protein N-linked glycosylation via asparagine / ERAD pathway / anthocyanin-containing compound metabolic process	68	99.9	sp|Q0WL80|UGGG_ARATH	68	99.9							Defense
NbL12g07190	5.19676	4.76844	1.07271	4.69937e-07	3.59571e-05	2.42975	1.78578	0.000170293	0.00535128	pectate lyase-like (LOC107806631) transcript variant X1 mRNA (XM 016630823.1 XP 016486309.1)	AT3G01270	PLY_TOBAC	FALSE	AT3G01270	UniProt	sp|P40972|PLY_TOBAC Pectate lyase OS=Nicotiana tabacum OX=4097 PE=2 SV=1	GO:0045490	pectin catabolic process	57.1	94	sp|P40972|PLY_TOBAC	69.7	99.7							other	both
NbL01g13800	907.631	-0.0892238	0.0701487	0.164107	0.419194	-0.1586	0.0735668	0.018097	0.117257	putative transferase At1g60990 chloroplastic (LOC109223411) transcript variant X1 mRNA (XM 019387713.1 XP 019243258.1)	AT1G60990	IBA57.2	FALSE	IBA57.2	TAIR	AT1G60990.1 | Symbols:no symbol available | no full name available | Chr1:22462771-22465416 REVERSE LENGTH=432	GO:0016226	iron-sulfur cluster assembly	70.4	89.1	sp|Q681Y3|Y1099_ARATH	70.4	89.1							other
NbL01g13810	639.28	-0.0307567	0.103372	0.716828	0.867208	-0.00434037	0.107366	0.960884	0.984765	importin-4 (LOC104229122) mRNA (XM 009781706.1 XP 009780008.1)	AT4G27640	IMB4	FALSE	IMB4	TAIR	AT4G27640.1 | Symbols:no symbol available | no full name available | Chr4:13798013-13802976 REVERSE LENGTH=1048	GO:0006606 / GO:0006606	protein import into nucleus / protein import into nucleus	77	99.9										other
NbL01g13820	21.2909	0.239553	0.235298	0.0305374	0.163214	0.0547236	0.184214	0.581616	0.788799	uncharacterized LOC107829235 (LOC107829235) mRNA (XM 016656715.1 XP 016512201.1)	AT1G71190	SAG18	FALSE	SAG18	TAIR	AT1G71190.1 | Symbols:SAG18 | senescence associated gene 18 | Chr1:26833597-26834982 REVERSE LENGTH=281	GO:0006672	ceramide metabolic process	72.9	99.6										other
NbL01g13830	120.425	-0.152827	0.142659	0.116144	0.34696	0.00798183	0.141415	0.936227	0.97445	pentatricopeptide repeat-containing protein At3g62890-like (LOC104245987) mRNA (XM 009801707.1 XP 009800009.1)	AT3G46790	CRR2	FALSE	CRR2	TAIR(weak)	AT3G46790.1 | Symbols:CRR2 | CHLORORESPIRATORY REDUCTION 2 | Chr3:17231975-17233948 REVERSE LENGTH=657	GO:0009451 / GO:0009451 / GO:0031425 / GO:0031426	RNA modification / RNA modification / chloroplast RNA processing / polycistronic mRNA processing	38.3	99.7	sp|Q9STF3|PP265_ARATH	38.3	99.7							other
NbL15g09340	9.80512	3.31601	0.840775	2.0437e-06	0.000129012	2.42417	1.20117	4.35803e-05	0.00199369	uncharacterized LOC104222419 (LOC104222419) mRNA (XM 009773654.1 XP 009771956.1)			FALSE		none															other	both
NbL01g13850	259.158	0.140575	0.160159	0.152175	0.402289	0.178938	0.175968	0.0975249	0.312583	phosphatidylinositol 4-phosphate 5-kinase 7-like (LOC104245989) mRNA (XM 009801710.1 XP 009800012.1)	AT1G10900	PIP5K7	FALSE	PIP5K7	TAIR	AT1G10900.1 | Symbols:no symbol available | no full name available | Chr1:3632396-3636416 REVERSE LENGTH=754	GO:0046488 / GO:0046854	phosphatidylinositol metabolic process / phosphatidylinositol phosphate biosynthetic process	63.2	74.9	sp|Q9SUI2|PI5K7_ARATH	63.2	74.9							other
NbL01g13860	253.77	0.0247618	0.130622	0.791505	0.90722	0.0471457	0.137121	0.634369	0.820902	uncharacterized protein At1g10890-like (LOC107775028) transcript variant X2 mRNA (XM 016594699.1 XP 016450185.1)			FALSE		none															other
NbL01g13870	0.0389862	-0.00582294	0.449898	0.915817		-0.0062274	0.406622	0.885713		uncharacterized LOC108945506 (LOC108945506) transcript variant X8 misc RNA (XR 004507531.1 )			FALSE		none															other
NbL01g13880	6298.44	0.0475452	0.0872862	0.531355	0.757416	0.0962393	0.091301	0.225865	0.490811	ankyrin repeat domain-containing protein 2B-like (LOC109213457) mRNA (XM 019377254.1 XP 019232799.1)	AT2G17390	AKR2B	FALSE	AKR2B	TAIR	AT2G17390.1 | Symbols:AKR2B | ankyrin repeat-containing 2B | Chr2:7555870-7557743 FORWARD LENGTH=344	GO:0006355 / GO:0045036	regulation of DNA-templated transcription / protein targeting to chloroplast	62.4	54	sp|Q29Q26|AKR2B_ARATH	62.4	54							other
NbL01g13910	245.114	0.11666	0.119343	0.201751	0.468022	0.0485311	0.122817	0.609734	0.805472	fatty acyl-CoA reductase 3-like (LOC109219178) transcript variant X2 mRNA (XM 019383615.1 XP 019239160.1)	AT4G33790	CER4	FALSE	CER4	TAIR	AT4G33790.1 | Symbols:G7,CER4,FAR3 | FATTY ACID REDUCTASE 3,ECERIFERUM 4 | Chr4:16204325-16207891 REVERSE LENGTH=493	GO:0010025 / GO:0010345 / GO:0035336	wax biosynthetic process / suberin biosynthetic process / long-chain fatty-acyl-CoA metabolic process	49.4	99.8	sp|Q93ZB9|FACR3_ARATH	49.4	99.8							other
NbL01g13920	149.235	0.0562718	0.11017	0.521652	0.751259	0.119567	0.11609	0.196964	0.457537	uncharacterized LOC104213433 (LOC104213433) transcript variant X1 mRNA (XM 009762931.1 XP 009761233.1)	AT1G71240	AT1G71240	FALSE	AT1G71240	TAIR	AT1G71240.1 | Symbols:no symbol available | no full name available | Chr1:26855489-26859599 FORWARD LENGTH=824			59.1	93.7										other
NbL01g13930	3165.05	-0.103034	0.0995636	0.214236	0.482984	-0.0467958	0.102884	0.58727	0.792265	uncharacterized LOC104213436 (LOC104213436) mRNA (XM 009762936.1 XP 009761238.1)	AT5G24690	AT5G24690	FALSE	AT5G24690	TAIR	AT5G24690.1 | Symbols:no symbol available | no full name available | Chr5:8455783-8458513 REVERSE LENGTH=521	GO:0099402	plant organ development	66.1	99.8										other
NbL01g13940	6.16696	0.134977	0.30577	0.129572	0.367931	0.0836184	0.26388	0.321569	0.590871	uncharacterized LOC109243028 (LOC109243028) mRNA (XM 019409920.1 XP 019265465.1)			FALSE		none															other
NbL09g22330	86.4139	1.47299	0.349553	3.15704e-07	2.57736e-05	2.41915	0.348622	3.36308e-14	1.78091e-11	uncharacterized LOC104223950 (LOC104223950) transcript variant X3 mRNA (XM 009775492.1 XP 009773794.1)			FALSE		none															other	both
NbL01g13960	689.392	-0.0850045	0.105701	0.322555	0.593	-0.183547	0.114135	0.0459285	0.206227	transmembrane emp24 domain-containing protein p24delta3-like (LOC107822103) mRNA (XM 016648608.1 XP 016504094.1)	AT1G09580	AT1G09580	FALSE	AT1G09580	TAIR	AT1G09580.1 | Symbols:no symbol available | no full name available | Chr1:3104657-3106092 FORWARD LENGTH=217	GO:0006886 / GO:0006888 / GO:0007030	intracellular protein transport / endoplasmic reticulum to Golgi vesicle-mediated transport / Golgi organization	70.7	86.4	sp|Q6IDL4|P24D3_ARATH	70.7	86.4							other
NbL01g13970	208.649	0.0153145	0.104434	0.857501	0.939524	-0.0644583	0.109225	0.471062	0.714146	patatin-like phospholipase domain-containing protein 2 (LOC107829125) transcript variant X1 mRNA (XM 016656565.1 XP 016512051.1)	AT1G33270	ATGLL	FALSE	ATGLL	TAIR	AT1G33270.1 | Symbols:no symbol available | no full name available | Chr1:12068324-12070157 REVERSE LENGTH=369	GO:0006970 / GO:0019433 / GO:0034605 / GO:0046340 / GO:0055088	response to osmotic stress / triglyceride catabolic process / cellular response to heat / diacylglycerol catabolic process / lipid homeostasis	71.6	71.1										Heat
NbL01g13980	328.948	-0.0197289	0.124467	0.830917	0.927796	-0.0155617	0.130003	0.87288	0.945586	probable plastid-lipid-associated protein 4 chloroplastic (LOC107817405) mRNA (XM 016643230.1 XP 016498716.1)	AT3G26070	FBN3a	FALSE	FBN3a	TAIR	AT3G26070.1 | Symbols:no symbol available | no full name available | Chr3:9526904-9528199 FORWARD LENGTH=242	GO:0008150	biological_process	57.9	70.9	sp|Q9LU85|PAP4_ARATH	57.9	70.9							other
NbL01g13990	67.1709	-0.129694	0.149537	0.182451	0.44343	0.042918	0.150192	0.670999	0.84209	protein REVERSION-TO-ETHYLENE SENSITIVITY1-like (LOC104229674) transcript variant X3 mRNA (XM 009782352.1 XP 009780654.1)	AT2G26070	RTE1_ARATH	FALSE	AtRTE1	UniProt	sp|F4ITL6|RTE1_ARATH Protein REVERSION-TO-ETHYLENE SENSITIVITY1 OS=Arabidopsis thaliana OX=3702 GN=RTE1 PE=1 SV=1	GO:0009723 / GO:0009723 / GO:0010104 / GO:0010105 / GO:0010105	response to ethylene / response to ethylene / regulation of ethylene-activated signaling pathway / negative regulation of ethylene-activated signaling pathway / negative regulation of ethylene-activated signaling pathway	51.1	96.3	sp|F4ITL6|RTE1_ARATH	58.7	96.3							other
NbL01g14000	92.2839	0.113414	0.164906	0.239764	0.512679	0.112067	0.173825	0.28005	0.549115	uncharacterized LOC104229675 (LOC104229675) mRNA (XM 009782354.1 XP 009780656.1)			FALSE		none															other
NbL01g14010	2175.58	-0.284363	0.185003	0.0095103	0.0814793	-0.187649	0.166262	0.0805187	0.280711	60S acidic ribosomal protein P1-like (LOC107782341) mRNA (XM 016603219.1 XP 016458705.1)	AT5G47700	P1y	FALSE	P1y	TAIR	AT5G47700.1 | Symbols:no symbol available | no full name available | Chr5:19328019-19328724 REVERSE LENGTH=113	GO:0002181 / GO:0006414	cytoplasmic translation / translational elongation	68.8	57.1	sp|Q8LEQ0|RLA13_ARATH	68.8	57.1							other
NbL01g14030	1.95186	-0.231289	0.56358	0.043191	0.200059	-0.0426706	0.280238	0.544237	0.765126	basic blue protein-like (LOC107770259) mRNA (XM 016589546.1 XP 016445032.1)	AT1G17800	BABL_LILLO	FALSE	AtENODL22	UniProt	sp|P60496|BABL_LILLO Chemocyanin OS=Lilium longiflorum OX=4690 PE=1 SV=1	GO:0008150	biological_process	35.9	84.6	sp|P60496|BABL_LILLO	40.3	90.8							other
NbL01g14040	1.62178	-0.0444082	0.320878	0.490407	0.728343	0.00749994	0.296276	0.901811	0.959571	chemocyanin-like (LOC104100421) mRNA (XM 009607641.3 XP 009605936.1)	AT1G72230	BABL_LILLO	FALSE	AT1G72230	UniProt	sp|P60496|BABL_LILLO Chemocyanin OS=Lilium longiflorum OX=4690 PE=1 SV=1			45.1	67.5	sp|P60496|BABL_LILLO	54.1	89.2							other
NbL01g14050	831.871	-0.218123	0.183068	0.0374246	0.183629	-0.122674	0.169264	0.239634	0.506427	basic blue protein (LOC109243346) mRNA (XM 019410257.1 XP 019265802.1)	AT2G02850	BABL_CUCSA	FALSE	ARPN	UniProt	sp|P00303|BABL_CUCSA Basic blue protein OS=Cucumis sativus OX=3659 PE=1 SV=1	GO:0009856 / GO:0048653	pollination / anther development	53.7	96.8	sp|P00303|BABL_CUCSA	71.6	75.4							other
NbL01g14060	51.1475	-0.140767	0.162096	0.151774	0.401605	-0.00591468	0.159027	0.953309	0.981782	UDP-sugar-dependent glycosyltransferase 52-like (LOC107777967) transcript variant X5 mRNA (XM 016598146.1 XP 016453632.1)	AT5G24750	AT5G24750	FALSE	AT5G24750	TAIR	AT5G24750.1 | Symbols:no symbol available | no full name available | Chr5:8490821-8494536 REVERSE LENGTH=520	GO:0008150	biological_process	60.8	89.2										other
NbL01g14070	1451.66	-0.0724987	0.120892	0.428794	0.683938	-0.0977012	0.12736	0.313125	0.58202	mRNA turnover protein 4 homolog (LOC109243349) mRNA (XM 019410264.1 XP 019265809.1)	AT1G25260	RDP	FALSE	RDP	TAIR	AT1G25260.1 | Symbols:no symbol available | no full name available | Chr1:8854163-8855766 REVERSE LENGTH=235	GO:0000956 / GO:0006364 / GO:0042255 / GO:0042273	nuclear-transcribed mRNA catabolic process / rRNA processing / ribosome assembly / ribosomal large subunit biogenesis	69.4	92.7	sp|A4FV84|MRT4_BOVIN	48.7	92.3							other
NbL01g14080	5.51643	0.0744794	0.284615	0.315838	0.586955	0.143433	0.350294	0.107134	0.328835	separase (LOC104227270) transcript variant X1 mRNA (XM 009779489.1 XP 009777791.1)	AT4G22970	AESP	FALSE	AESP	TAIR(weak)	AT4G22970.3 | Symbols:RSW4,ESP,AESP | EXTRA SPINDLE POLES,RADIALLY SWOLLEN 4,homolog of separase | Chr4:12033703-12043572 REVERSE LENGTH=2181	GO:0000911 / GO:0006508 / GO:0006887 / GO:0009749 / GO:0009793 / GO:0009826 / GO:0009960 / GO:0016192 / GO:0045876 / GO:0051304 / GO:0051307 / GO:0051307 / GO:2000114	cytokinesis by cell plate formation / proteolysis / exocytosis / response to glucose / embryo development ending in seed dormancy / unidimensional cell growth / endosperm development / vesicle-mediated transport / positive regulation of sister chromatid cohesion / chromosome separation / meiotic chromosome separation / meiotic chromosome separation / regulation of establishment of cell polarity	33.8	91.7	sp|Q5IBC5|ESP1_ARATH	33.8	91.7							other
NbL01g14090	122.183	-0.125909	0.146873	0.194109	0.458698	-0.142366	0.156587	0.171779	0.426582	separase (LOC104227270) transcript variant X2 mRNA (XM 009779490.1 XP 009777792.1)	AT4G22970	AESP	FALSE	AESP	TAIR	AT4G22970.3 | Symbols:RSW4,ESP,AESP | EXTRA SPINDLE POLES,RADIALLY SWOLLEN 4,homolog of separase | Chr4:12033703-12043572 REVERSE LENGTH=2181	GO:0000911 / GO:0006508 / GO:0006887 / GO:0009749 / GO:0009793 / GO:0009826 / GO:0009960 / GO:0016192 / GO:0045876 / GO:0051304 / GO:0051307 / GO:0051307 / GO:2000114	cytokinesis by cell plate formation / proteolysis / exocytosis / response to glucose / embryo development ending in seed dormancy / unidimensional cell growth / endosperm development / vesicle-mediated transport / positive regulation of sister chromatid cohesion / chromosome separation / meiotic chromosome separation / meiotic chromosome separation / regulation of establishment of cell polarity	42.7	99.8	sp|Q5IBC5|ESP1_ARATH	42.7	99.8							other
NbL01g14100	330.882	-0.0794043	0.102691	0.347418	0.615862	0.0429429	0.106127	0.625137	0.815055	uncharacterized LOC107804024 (LOC107804024) transcript variant X1 mRNA (XM 016627831.1 XP 016483317.1)	AT1G68140	AT1G68140	FALSE	AT1G68140	TAIR	AT1G68140.1 | Symbols:no symbol available | no full name available | Chr1:25539410-25540414 REVERSE LENGTH=334			49.9	84.9										other
NbL01g14110	705.598	-0.155006	0.128202	0.100376	0.321073	-0.246687	0.145046	0.0181162	0.11736	WD-40 repeat-containing protein MSI1 (LOC104227267) mRNA (XM 009779484.1 XP 009777786.1)	AT5G58230	MSI1_SOLLC	FALSE	ATMSI1	UniProt	sp|O22466|MSI1_SOLLC Histone-binding protein MSI1 OS=Solanum lycopersicum OX=4081 GN=MSI1 PE=2 SV=1	GO:0006338 / GO:0006355 / GO:0007275 / GO:0009555 / GO:0009555 / GO:0009793 / GO:0009909 / GO:0010026 / GO:0010214 / GO:0016480 / GO:0031507 / GO:0045787 / GO:0048316 / GO:0048366 / GO:0070828	chromatin remodeling / regulation of DNA-templated transcription / multicellular organism development / pollen development / pollen development / embryo development ending in seed dormancy / regulation of flower development / trichome differentiation / seed coat development / negative regulation of transcription by RNA polymerase III / heterochromatin formation / positive regulation of cell cycle / seed development / leaf development / heterochromatin organization	89.8	99.5	sp|O22466|MSI1_SOLLC	96.5	99.8							other
NbL01g14120	190.512	0.107805	0.134316	0.256659	0.530767	0.121133	0.141902	0.230804	0.49672	mitogen-activated protein kinase kinase kinase 1-like (LOC104227266) mRNA (XM 009779483.1 XP 009777785.1)	AT4G08500	ARAKIN	FALSE	ARAKIN	TAIR	AT4G08500.1 | Symbols:MEKK1,ARAKIN,ATMEKK1,MAPKKK8 | MAPK/ERK kinase kinase 1 | Chr4:5404272-5407062 REVERSE LENGTH=608	GO:0000165 / GO:0000165 / GO:0006970 / GO:0006970 / GO:0009409 / GO:0009409 / GO:0009611 / GO:0009631 / GO:0009651 / GO:0010449 / GO:0022622 / GO:0046686 / GO:0046777 / GO:1902065	MAPK cascade / MAPK cascade / response to osmotic stress / response to osmotic stress / response to cold / response to cold / response to wounding / cold acclimation / response to salt stress / root meristem growth / root system development / response to cadmium ion / protein autophosphorylation / response to L-glutamate	44.1	97.6	sp|Q39008|M3K1_ARATH	44.1	97.6							other
NbL01g14130	312.202	0.0802002	0.11001	0.360982	0.627775	0.171589	0.118171	0.0672193	0.253441	uncharacterized LOC104248991 (LOC104248991) mRNA (XM 009805353.1 XP 009803655.1)	AT1G36990	AT1G36990	FALSE	AT1G36990	TAIR(weak)	AT1G36990.1 | Symbols:no symbol available | no full name available | Chr1:14027594-14029711 REVERSE LENGTH=581			30.7	94.2										other
NbL01g14140	10.3587	-0.0306227	0.214799	0.693016	0.855689	0.118062	0.258295	0.208235	0.470613	probable WRKY transcription factor 9 (LOC109243357) mRNA (XM 019410281.1 XP 019265826.1)		WK72A_SOLLC	FALSE		UniProt(weak)	sp|A0A3Q7GFB5|WK72A_SOLLC WRKY transcription factor 72A OS=Solanum lycopersicum OX=4081 GN=WRKY72A PE=2 SV=1					sp|A0A3Q7GFB5|WK72A_SOLLC	39.9	67.4							other
NbL01g14150	920.441	-0.037705	0.109302	0.666295	0.840052	-0.0311316	0.113848	0.73371	0.877969	uncharacterized LOC104234942 (LOC104234942) mRNA (XM 009788597.1 XP 009786899.1)	AT1G15200	PININ	FALSE	PININ	TAIR	AT1G15200.3 | Symbols:no symbol available | no full name available | Chr1:5228477-5231017 REVERSE LENGTH=470			50.1	92.2										other
NbL01g14170	87.0042	-0.0602373	0.143164	0.526918	0.755046	-0.144611	0.157989	0.166187	0.418247	probable kinetochore protein NDC80 (LOC107788245) mRNA (XM 016609916.1 XP 016465402.1)	AT3G54630	NDC80	FALSE	NDC80	TAIR	AT3G54630.1 | Symbols:no symbol available | no full name available | Chr3:20221195-20222901 REVERSE LENGTH=568	GO:0051315	attachment of mitotic spindle microtubules to kinetochore	42.3	90.1	sp|Q9M1G5|NDC80_ARATH	42.3	90.1							other
NbL01g14180	5601.17	-0.169037	0.121102	0.0671007	0.256227	-0.203891	0.130189	0.0390013	0.188233	60S ribosomal protein L3 (LOC107788247) mRNA (XM 016609919.1 XP 016465405.1)	AT1G61580	ARP2	FALSE	ARP2	TAIR	AT1G61580.1 | Symbols:RPL3B,ARP2 | ARABIDOPSIS RIBOSOMAL PROTEIN 2,R-protein L3 B | Chr1:22720833-22722402 REVERSE LENGTH=390	GO:0006412 / GO:0006412 / GO:0042742	translation / translation / defense response to bacterium	87.8	99	sp|P35684|RL3_ORYSJ	87.7	99.7							Defense
NbL01g14190	204.137	-0.131003	0.116306	0.14734	0.395306	-0.137197	0.121935	0.149358	0.394875				FALSE		none															other
NbL01g14200	292.726	-0.190464	0.126082	0.0429933	0.199553	-0.168596	0.130666	0.087273	0.29388	COP9 signalosome complex subunit 8-like (LOC107759613) mRNA (XM 016577588.1 XP 016433074.1)	AT4G14110	COP9	FALSE	COP9	TAIR	AT4G14110.1 | Symbols:EMB143,COP9,CSN8,FUS7 | CONSTITUTIVE PHOTOMORPHOGENIC 9,FUSCA 7,EMBRYO DEFECTIVE 143,COP9 SIGNALOSOME SUBUNIT 8 | Chr4:8133049-8134867 REVERSE LENGTH=197	GO:0000338 / GO:0000338 / GO:0009416 / GO:0009640 / GO:0009753 / GO:0010387	protein deneddylation / protein deneddylation / response to light stimulus / photomorphogenesis / response to jasmonic acid / COP9 signalosome assembly	67.5	99.5	sp|P43255|CSN8_ARATH	67.5	99.5							other
NbL01g14210	25.433	-0.121147	0.16845	0.210664	0.478947	0.154382	0.179538	0.147396	0.392442	F-box/FBD/LRR-repeat protein At1g13570-like (LOC104234949) mRNA (XM 009788605.1 XP 009786907.1)			FALSE		none															other
NbL01g14220	1.0483	0.0470891	0.328878	0.465918	0.71186	0.0252935	0.308269	0.673431					FALSE		none															other
NbL01g14230	90.8348	-0.0175859	0.118973	0.84658	0.934306	0.0272321	0.123401	0.774901	0.898663	pentatricopeptide repeat-containing protein At2g06000 (LOC109216857) transcript variant X2 mRNA (XM 019381072.1 XP 019236617.1)			FALSE		none															other
NbL01g14240	189.24	0.074145	0.141361	0.436739	0.689677	0.13222	0.15299	0.200787	0.461861	probable helicase MAGATAMA 3 (LOC109216854) mRNA (XM 019381066.1 XP 019236611.1)	AT4G15570	MAA3	FALSE	MAA3	TAIR	AT4G15570.1 | Symbols:MAA3 | MAGATAMA 3 | Chr4:8893043-8898858 FORWARD LENGTH=818	GO:0009553 / GO:0009875 / GO:0010183	embryo sac development / pollen-pistil interaction / pollen tube guidance	62.4	95.1	sp|B6SFA4|MAA3_ARATH	62.4	95.1							other
NbL01g14250	0.180554	-0.00474204	0.449585	0.931369		0.0110297	0.408567	0.800017		uncharacterized LOC107829780 (LOC107829780) mRNA (XM 016657249.1 XP 016512735.1)			FALSE		none															other
NbL01g14260	126.763	-0.0334829	0.125632	0.717965	0.867675	0.262004	0.148737	0.0132962	0.0981324	ABSCISIC ACID-INSENSITIVE 5-like protein 7 (LOC109216856) transcript variant X1 mRNA (XM 019381069.1 XP 019236614.1)	AT1G03970	GBF4	FALSE	GBF4	TAIR	AT1G03970.1 | Symbols:GBF4 | G-box binding factor 4 | Chr1:1018237-1019049 FORWARD LENGTH=270	GO:0045893	positive regulation of DNA-templated transcription	40.6	72.1	sp|Q0JHF1|BZP12_ORYSJ	39.6	84							other
NbL01g14270	177.487	0.0156569	0.124728	0.865519	0.94309	0.0518524	0.130596	0.595038	0.797421	uncharacterized LOC104232349 (LOC104232349) transcript variant X2 mRNA (XM 009785531.1 XP 009783833.1)	AT1G43630	AT1G43630	FALSE	AT1G43630	TAIR	AT1G43630.1 | Symbols:no symbol available | no full name available | Chr1:16436445-16437686 REVERSE LENGTH=413	GO:0008150	biological_process	48.5	94.9	sp|Q9M9U5|B1L_ARATH	47.1	98.2							other
NbL01g14280	451.683	-0.125535	0.0969846	0.123939	0.359272	-0.0533096	0.0996223	0.527782	0.754077	tubby-like F-box protein 8 (LOC109216855) mRNA (XM 019381067.1 XP 019236612.1)	AT1G25280	AtTLP10	FALSE	AtTLP10	TAIR	AT1G25280.1 | Symbols:AtTLP10,TLP10 | tubby like protein 10 | Chr1:8864961-8866608 FORWARD LENGTH=445	GO:0006355 / GO:0009620 / GO:0016567	regulation of DNA-templated transcription / response to fungus / protein ubiquitination	72.4	99.8	sp|Q75HX5|TLP8_ORYSJ	72.4	99.8							other
NbL01g14290	3.69744	0.188371	0.447259	0.063292	0.248734	0.464125	0.771185	0.00679601	0.0660627	uncharacterized LOC107789026 (LOC107789026) transcript variant X2 mRNA (XM 016610796.1 XP 016466282.1)			FALSE		none															other
NbL01g14300	10.5728	0.0772616	0.219175	0.356128	0.623863	0.0413962	0.220926	0.640518	0.824864	WAT1-related protein At1g68170-like (LOC107800551) mRNA (XM 016623742.1 XP 016479228.1)	AT1G68170	UMAMIT23	FALSE	UMAMIT23	TAIR	AT1G68170.2 | Symbols:UMAMIT23 | Usually multiple acids move in and out Transporters 23 | Chr1:25551895-25554258 FORWARD LENGTH=366	GO:0008150	biological_process	41.6	84.7	sp|Q8GXB4|WTR2_ARATH	39	88							other
NbL01g14310	3.44797	0.0569353	0.273773	0.422808	0.679787	0.396939	0.676137	0.00958985	0.0811442	uncharacterized LOC109244932 (LOC109244932) mRNA (XM 019412098.1 XP 019267643.1)			FALSE		none															other
NbL01g14320	13.5947	0.0904867	0.17895	0.331092	0.600365	-0.0722418	0.18854	0.468557	0.712308	uncharacterized LOC104212013 (LOC104212013) transcript variant X2 mRNA (XM 009761180.1 XP 009759482.1)			FALSE		none															other
NbL01g14330	336.153	0.127073	0.118992	0.164117	0.419194	0.113039	0.123907	0.237842	0.503978	actin-101 (LOC104212012) mRNA (XM 009761178.1 XP 009759480.1)	AT3G12110	ACT13_SOLTU	FALSE	ACT11	UniProt	sp|P30173|ACT13_SOLTU Actin-101 OS=Solanum tuberosum OX=4113 GN=AC101 PE=3 SV=1	GO:0030036	actin cytoskeleton organization	97.3	99.7	sp|P30173|ACT13_SOLTU	98.1	99.7							other
NbL01g14340	0.0918203	-0.0112461	0.452414	0.838829		-0.00971262	0.408173	0.823067		uncharacterized LOC107825654 (LOC107825654) transcript variant X2 mRNA (XM 016652534.1 XP 016508020.1)			FALSE		none															other
NbL01g14350	181.032	-0.0868594	0.0976575	0.289184	0.561988	-0.121016	0.102263	0.158842	0.407809	uncharacterized LOC104229627 (LOC104229627) mRNA (XM 009782287.1 XP 009780589.1)			FALSE		none															other
NbL01g14360	1.00058	0.0113416	0.328834	0.847999		-0.0571378	0.374002	0.333482		vacuolar iron transporter homolog 4-like (LOC107775148) mRNA (XM 016594836.1 XP 016450322.1)	AT3G43630	AT3G43630	FALSE	AT3G43630	TAIR	AT3G43630.1 | Symbols:no symbol available | no full name available | Chr3:15538816-15539418 FORWARD LENGTH=200	GO:0006880 / GO:0010039 / GO:0030026 / GO:0030026	intracellular sequestering of iron ion / response to iron ion / intracellular manganese ion homeostasis / intracellular manganese ion homeostasis	72.4	83.9	sp|Q9M2C3|VITH3_ARATH	72.4	83.9							other
NbL01g14370	1705.75	-0.235452	0.118359	0.010189	0.0852167	-0.153059	0.118631	0.103028	0.322183	glycine-rich RNA-binding protein RZ1A-like (LOC109240080) transcript variant X3 mRNA (XM 019406698.1 XP 019262243.1)	AT3G26420	ATRZ-1A	FALSE	ATRZ-1A	TAIR	AT3G26420.1 | Symbols:RZ-1A,ATRZ-1A,RBGB2 | RNA-binding glycine-rich protein B2,RZ-1A | Chr3:9671953-9673055 FORWARD LENGTH=245	GO:0009409 / GO:0009631	response to cold / cold acclimation	68.9	70.5	sp|Q9LIN3|RZ1A_ARATH	68.9	70.5							other
NbL01g14380	0.141096	0.0165329	0.456167	0.766299		0	0.405534	1		uncharacterized LOC107815557 (LOC107815557) mRNA (XM 016641168.1 XP 016496654.1)			FALSE		none															other
NbL01g14390	0.796533	-0.142752	0.526161	0.107273		0.0080588	0.30293	0.891639		serine carboxypeptidase-like 42 (LOC104218375) transcript variant X2 mRNA (XM 009768854.1 XP 009767156.1)	AT5G42240	scpl42	FALSE	scpl42	TAIR	AT5G42240.1 | Symbols:scpl42 | serine carboxypeptidase-like 42 | Chr5:16888717-16890931 FORWARD LENGTH=473			86.2	90.4	sp|Q9FH05|SCP42_ARATH	86.2	90.4							other
NbL01g14400	159.895	0.0380838	0.12411	0.680074	0.847878	0.0524702	0.129842	0.589856	0.794315	ycf20-like protein (LOC109205652) mRNA (XM 019368386.1 XP 019223931.1)	AT5G43050	NPQ6	FALSE	NPQ6	TAIR	AT5G43050.1 | Symbols:NPQ6 | NONPHOTOCHEMICAL QUENCHING 6 | Chr5:17268404-17268880 FORWARD LENGTH=158	GO:0010196	nonphotochemical quenching	85.2	76.9	sp|P72983|YC20L_SYNY3	35.2	66							other
NbL01g14410	0.0389862	-0.00582294	0.449898	0.915817		-0.0062274	0.406622	0.885713		peroxidase 43-like (LOC109223055) mRNA (XM 019387317.1 XP 019242862.1)	AT4G25980	AT4G25980	FALSE	AT4G25980	TAIR	AT4G25980.1 | Symbols:no symbol available | no full name available | Chr4:13189528-13191507 FORWARD LENGTH=326	GO:0006950 / GO:0006979	response to stress / response to oxidative stress	56.9	85.3	sp|Q9SZH2|PER43_ARATH	56.9	85.3							other
NbL01g14420	7.03137	0.0109762	0.220337	0.882806	0.950641	-0.0458785	0.241875	0.578444	0.786962	peroxidase 43-like (LOC104248986) transcript variant X1 mRNA (XM 009805348.1 XP 009803650.1)	AT4G25980	AT4G25980	FALSE	AT4G25980	TAIR	AT4G25980.1 | Symbols:no symbol available | no full name available | Chr4:13189528-13191507 FORWARD LENGTH=326	GO:0006950 / GO:0006979	response to stress / response to oxidative stress	67.5	94.6	sp|Q9SZH2|PER43_ARATH	67.5	94.6							other
NbL01g14430	0.255542	-0.0105963	0.452028	0.847939		0.00881722	0.407115	0.839313		uncharacterized LOC107832503 (LOC107832503) mRNA (XM 016660358.1 XP 016515844.1)			FALSE		none															other
NbL01g14440	472.672	0.0637672	0.117608	0.481377	0.722982	0.106026	0.124138	0.268431	0.536913	phosphatidylserine decarboxylase proenzyme 2-like (LOC109213573) transcript variant X3 mRNA (XM 019377403.1 XP 019232948.1)	AT5G57190	PSD2	FALSE	PSD2	TAIR	AT5G57190.1 | Symbols:PSD2 | phosphatidylserine decarboxylase 2 | Chr5:23171531-23175364 REVERSE LENGTH=635	GO:0006646	phosphatidylethanolamine biosynthetic process	70.5	96.4	sp|F4KAK5|PSD2_ARATH	70.5	96.4							other
NbL01g14450	14.1689	-0.12913	0.205368	0.172015	0.430401	-0.0481179	0.193874	0.619475	0.811667	uncharacterized LOC107782606 (LOC107782606) transcript variant X2 ncRNA (XR 001647271.1 )			FALSE		none															other
NbL01g14460	13.3086	-0.0971303	0.186621	0.293862	0.566993	-0.0509948	0.188234	0.604026	0.802677	NAC transcription factor 25 (LOC104214836) transcript variant X1 mRNA (XM 009764555.1 XP 009762857.1)	AT5G64530	ANAC104	FALSE	ANAC104	TAIR	AT5G64530.1 | Symbols:ANAC104,XND1 | Arabidopsis NAC domain containing protein 104,xylem NAC domain 1 | Chr5:25795360-25796699 FORWARD LENGTH=187	GO:0006355 / GO:0010089 / GO:0043067 / GO:0048367 / GO:0048731	regulation of DNA-templated transcription / xylem development / regulation of programmed cell death / shoot system development / system development	74.9	96.4	sp|Q8GWK6|NC104_ARATH	74.9	96.4							other
NbL01g14470	957.264	-0.212514	0.125448	0.0239287	0.142012	-0.13974	0.126296	0.148895	0.394216	uncharacterized LOC109243502 (LOC109243502) transcript variant X2 mRNA (XM 019410448.1 XP 019265993.1)	AT5G64550	AT5G64550	FALSE	AT5G64550	TAIR	AT5G64550.1 | Symbols:no symbol available | no full name available | Chr5:25801794-25803698 REVERSE LENGTH=634			59.5	96.6										other
NbL01g14480	659.721	0.18218	0.134902	0.0588334	0.238122	0.24727	0.150524	0.0197018	0.124171	beta-xylosidase/alpha-L-arabinofuranosidase 2-like (LOC107816752) mRNA (XM 016642489.1 XP 016497975.1)	AT5G64570	XYL2_MEDSV	FALSE	ATBXL4	UniProt	sp|A5JTQ3|XYL2_MEDSV Beta-xylosidase/alpha-L-arabinofuranosidase 2 OS=Medicago sativa subsp. varia OX=36902 GN=Xyl2 PE=2 SV=1	GO:0009627 / GO:0031222 / GO:0045493 / GO:0045493 / GO:0045493 / GO:0050832	systemic acquired resistance / arabinan catabolic process / xylan catabolic process / xylan catabolic process / xylan catabolic process / defense response to fungus	66.2	95.3	sp|A5JTQ3|XYL2_MEDSV	69.9	99.1							Defense
NbL01g14490	3.75111	-0.0352755	0.234037	0.630418	0.820433	-0.0974397	0.280866	0.248508	0.515599	photosystem II CP43 reaction center protein-like (LOC108943857) mRNA (XM 033654169.1 XP 033510060.1)			FALSE		none															other
NbL01g14500	0.0426319	-0.00525083	0.449725	0.924042		-0.00535976	0.406341	0.901503		cytochrome f (LOC117281258) transcript variant X2 mRNA (XM 033661135.1 XP 033517026.1)	ATCG00540	CYF_NICSY	FALSE	PETA	UniProt	sp|Q3C1I8|CYF_NICSY Cytochrome f OS=Nicotiana sylvestris OX=4096 GN=petA PE=3 SV=1	GO:0009767	photosynthetic electron transport chain	71.7	90	sp|Q3C1I8|CYF_NICSY	78.1	89.1							other
NbL01g14510	481.06	0.139026	0.0947372	0.0835962	0.289202	0.109191	0.0980486	0.191118	0.450198	BRASSINOSTEROID INSENSITIVE 1-associated receptor kinase 1-like (LOC107783053) transcript variant X1 mRNA (XM 016604012.1 XP 016459498.1)	AT4G33430	BAK1_ARATH	FALSE	ATBAK1	UniProt	sp|Q94F62|BAK1_ARATH BRASSINOSTEROID INSENSITIVE 1-associated receptor kinase 1 OS=Arabidopsis thaliana OX=3702 GN=BAK1 PE=1 SV=2	GO:0002229 / GO:0009626 / GO:0009742 / GO:0009742 / GO:0042742 / GO:0048481 / GO:0050832	defense response to oomycetes / plant-type hypersensitive response / brassinosteroid mediated signaling pathway / brassinosteroid mediated signaling pathway / defense response to bacterium / plant ovule development / defense response to fungus	70.2	96.4	sp|Q94F62|BAK1_ARATH	82.8	96.4							Defense
NbL01g14520	297.667	0.0550517	0.102807	0.514944	0.746179	0.0503781	0.106835	0.568103	0.78051	F-box/kelch-repeat protein At1g22040-like (LOC107783054) transcript variant X5 mRNA (XM 016604019.1 XP 016459505.1)	AT1G22040	AT1G22040	FALSE	AT1G22040	TAIR	AT1G22040.1 | Symbols:no symbol available | no full name available | Chr1:7768370-7769797 FORWARD LENGTH=475			60.3	99.8	sp|Q9LM55|FBK8_ARATH	60.3	99.8							other
NbL01g14540	54.7269	-0.159803	0.171061	0.108578	0.334827	-0.0859059	0.167517	0.402215	0.662619	trimethylguanosine synthase-like (LOC107832327) transcript variant X2 mRNA (XM 016660151.1 XP 016515637.1)	AT1G30545	AT1G30545	FALSE	AT1G30545	TAIR	AT1G30545.2 | Symbols:no symbol available | no full name available | Chr1:10820838-10821960 REVERSE LENGTH=233			63.7	70.9	sp|Q923W1|TGS1_MOUSE	55	64.2							other
NbL01g14550	1160.21	-0.217341	0.124297	0.0204363	0.128913	-0.261241	0.135608	0.00995644	0.0828361	non-specific lipid-transfer protein-like protein At2g13820 (LOC107832326) mRNA (XM 016660149.1 XP 016515635.1)	AT2G13820	LTG11_ARATH	FALSE	AtXYP2	UniProt	sp|Q9ZQI8|LTG11_ARATH Non-specific lipid transfer protein GPI-anchored 11 OS=Arabidopsis thaliana OX=3702 GN=LTPG11 PE=2 SV=1	GO:0006869 / GO:0010089	lipid transport / xylem development	51.1	54	sp|Q9ZQI8|LTG11_ARATH	53.3	50.2							other
NbL01g14560	515.723	0.0870879	0.186066	0.341275	0.61015	0.087994	0.197027	0.376917	0.640201	probable protein phosphatase 2C 62 (LOC107802875) transcript variant X2 mRNA (XM 016626453.1 XP 016481939.1)			FALSE		none															other
NbL01g14570	17057.9	-0.0106693	0.126731	0.908563	0.962543	-0.0484017	0.133111	0.622096	0.813449	chlorophyll a-b binding protein CP24 10A chloroplastic-like (LOC109213288) mRNA (XM 019377071.1 XP 019232616.1)	AT1G15820	CB4A_SOLLC	FALSE	CP24	UniProt	sp|P27524|CB4A_SOLLC Chlorophyll a-b binding protein CP24 10A, chloroplastic OS=Solanum lycopersicum OX=4081 GN=CAP10A PE=3 SV=1	GO:0009416 / GO:0009765 / GO:0009768 / GO:0010196 / GO:0015979 / GO:0015979	response to light stimulus / photosynthesis, light harvesting / photosynthesis, light harvesting in photosystem I / nonphotochemical quenching / photosynthesis / photosynthesis	81.4	98.1	sp|P27524|CB4A_SOLLC	91.8	99.6							other
NbL01g14580	93.8781	-0.164262	0.151746	0.0963101	0.313441	-0.0165541	0.14797	0.869324	0.94399	uncharacterized LOC104221519 (LOC104221519) mRNA (XM 009772589.1 XP 009770891.1)	AT2G22230	AT2G22230	FALSE	AT2G22230	TAIR	AT2G22230.1 | Symbols:no symbol available | no full name available | Chr2:9450042-9451427 FORWARD LENGTH=220	GO:0006633	fatty acid biosynthetic process	82.6	52.1	sp|Q5FPY6|FABZ_GLUOX	41.8	59.8							other
NbL01g14590	0.0502875	0.00640937	0.450094	0.907402		0	0.405535	1					FALSE		none															other
NbL06g13270	38.8134	2.64716	0.592628	2.13509e-07	1.85045e-05	2.40124	0.686098	1.16077e-06	0.000109332	uncharacterized LOC107783822 (LOC107783822) mRNA (XM 016604847.1 XP 016460333.1)			FALSE		none															other	both
NbL01g14610	1.46406	-0.00183707	0.280844	0.976466	0.990764	-0.0775876	0.34472	0.257421		probable inactive receptor kinase At2g26730 (LOC109215879) mRNA (XM 019379997.1 XP 019235542.1)	AT2G26730	AT2G26730	FALSE	AT2G26730	TAIR	AT2G26730.1 | Symbols:no symbol available | no full name available | Chr2:11388621-11391286 FORWARD LENGTH=658	GO:0006468	protein phosphorylation	46.4	66.3	sp|O48788|Y2267_ARATH	46.4	66.3							other
NbL01g14620	121.29	-0.101687	0.131561	0.281666	0.554599	-0.0466194	0.135458	0.636889	0.822824	uncharacterized CRM domain-containing protein At3g25440 chloroplastic (LOC104218897) mRNA (XM 009769496.1 XP 009767798.1)	AT4G13070	AT4G13070	FALSE	AT4G13070	TAIR	AT4G13070.1 | Symbols:no symbol available | no full name available | Chr4:7621780-7623051 REVERSE LENGTH=343			64	79.6										other
NbL01g14630	559.052	0.137644	0.0726086	0.0367596	0.181446	0.0111901	0.0746488	0.869423	0.94404	endoplasmic reticulum-Golgi intermediate compartment protein 3-like (LOC109238540) mRNA (XM 019405017.1 XP 019260562.1)	AT1G22200	AT1G22200	FALSE	AT1G22200	TAIR	AT1G22200.1 | Symbols:no symbol available | no full name available | Chr1:7837857-7840602 REVERSE LENGTH=386			71.7	99.5	sp|Q9CQE7|ERGI3_MOUSE	48.6	98.4							other
NbL01g14640	1982.24	-0.076541	0.120895	0.403612	0.664373	-0.0677426	0.126243	0.481834	0.721654	uncharacterized LOC104218895 (LOC104218895) mRNA (XM 009769493.1 XP 009767795.1)	AT5G64170	LNK1	FALSE	LNK1	TAIR(weak)	AT5G64170.2 | Symbols:LNK1 | night light-inducible and clock-regulated 1 | Chr5:25672904-25675934 REVERSE LENGTH=616	GO:0006354 / GO:0006355 / GO:0009649 / GO:0032922	DNA-templated transcription elongation / regulation of DNA-templated transcription / entrainment of circadian clock / circadian regulation of gene expression	31.2	97.5	sp|A8MQN2|LNK1_ARATH	31.2	97.5							other
NbL01g14650	124.739	0.0165883	0.125798	0.857981	0.939768	0.0368517	0.131447	0.706065	0.862832				FALSE		none															other
NbL01g14670	400.916	0.0637804	0.0933122	0.422683	0.679787	0.066702	0.0969519	0.42107	0.677396	uncharacterized LOC107763627 (LOC107763627) transcript variant X1 mRNA (XM 016582116.1 XP 016437602.1)	AT5G64180	AT5G64180	FALSE	AT5G64180	TAIR	AT5G64180.1 | Symbols:no symbol available | no full name available | Chr5:25677163-25678204 FORWARD LENGTH=158			75.7	94.9										other
NbL01g14680	948.637	-0.149737	0.108186	0.0858498	0.2935	-0.186045	0.115153	0.0441477	0.201934	serine/arginine-rich splicing factor SC35-like (LOC107787334) transcript variant X2 misc RNA (XR 001648372.1 )			FALSE		none															other
NbL01g14690	245.497	0.035565	0.101715	0.672021	0.843029	0.0596273	0.105747	0.496609	0.732654	potassium transporter 7-like (LOC107763624) transcript variant X1 mRNA (XM 016582113.1 XP 016437599.1)	AT5G09400	AtKUP7	FALSE	AtKUP7	TAIR	AT5G09400.1 | Symbols:AtKUP7,KUP7 | K+ uptake permease 7 | Chr5:2916377-2920604 FORWARD LENGTH=858	GO:0006813 / GO:0006813 / GO:0071805 / GO:0071805	potassium ion transport / potassium ion transport / potassium ion transmembrane transport / potassium ion transmembrane transport	79.1	98.2	sp|Q9FY75|POT7_ARATH	79.1	98.2							other
NbL01g14700	1381.05	0.0016523	0.107715	0.984804	0.99392	-0.0260252	0.112322	0.774483	0.898551	copper-transporting ATPase PAA1 chloroplastic (LOC104239157) transcript variant X1 mRNA (XM 009793706.1 XP 009792008.1)	AT4G33520	AtHMAC6	FALSE	AtHMAC6	TAIR	AT4G33520.2 | Symbols:HMA6,AtHMAC6,PAA1,PCH1 | HEAVY METAL ATPASE 6,Arabidopsis thaliana heavy metal ATPase 6,plastid chaperon 1,P-type ATP-ase 1 | Chr4:16118993-16125849 FORWARD LENGTH=949	GO:0009767 / GO:0035434 / GO:0055070 / GO:0055070	photosynthetic electron transport chain / copper ion transmembrane transport / copper ion homeostasis / copper ion homeostasis	68.1	93.5	sp|Q9SZC9|HMA6_ARATH	68.1	93.5							other
NbL01g14710	39.3635	0.191982	0.211617	0.0633954	0.24894	0.0924964	0.188719	0.360886	0.626726	protein DA1-related 1-like (LOC109225639) transcript variant X3 mRNA (XM 019390384.1 XP 019245929.1)	AT4G36860	DAR1	FALSE	DAR1	TAIR(weak)	AT4G36860.3 | Symbols:DAR1 | DA1-RELATED PROTEIN 1 | Chr4:17358580-17361189 REVERSE LENGTH=577	GO:0032875 / GO:0032875	regulation of DNA endoreduplication / regulation of DNA endoreduplication	37.2	70.5	sp|Q8W4F0|DAR1_ARATH	37.2	70.5							other
NbL01g14720	14.9531	-0.0622051	0.206783	0.458002	0.705393	0.0411914	0.212948	0.651188	0.830536	ubiquinol oxidase mitochondrial-like (LOC109225642) mRNA (XM 019390387.1 XP 019245932.1)	AT5G64210	AOX1_MANIN	FALSE	AOX2	UniProt	sp|Q40294|AOX1_MANIN Ubiquinol oxidase, mitochondrial OS=Mangifera indica OX=29780 GN=AOMI 1 PE=1 SV=2	GO:0010230 / GO:0010230	alternative respiration / alternative respiration	80.4	69.3	sp|Q40294|AOX1_MANIN	85.7	69							other
NbL01g14730	320.042	0.221726	0.142196	0.0249926	0.145461	0.240359	0.152117	0.0237625	0.139456	calmodulin-binding transcription activator 2-like (LOC104245085) transcript variant X1 mRNA (XM 009800645.1 XP 009798947.1)	AT5G64220	CAMTA2	FALSE	CAMTA2	TAIR	AT5G64220.1 | Symbols:CAMTA2 | calmodulin-binding transcription activator 2 | Chr5:25686434-25691903 FORWARD LENGTH=1050	GO:0006355 / GO:0006357 / GO:0009409 / GO:0045893 / GO:0071275	regulation of DNA-templated transcription / regulation of transcription by RNA polymerase II / response to cold / positive regulation of DNA-templated transcription / cellular response to aluminum ion	47.3	99.9	sp|Q6NPP4|CMTA2_ARATH	47.3	99.9							other
NbL01g14740	223.612	0.0635028	0.105426	0.45911	0.706266	0.080967	0.109918	0.367157	0.632036	ubiquitin carboxyl-terminal hydrolase 3-like (LOC107787000) transcript variant X2 mRNA (XM 016608514.1 XP 016464000.1)	AT4G39910	ATUBP3	FALSE	ATUBP3	TAIR	AT4G39910.1 | Symbols:UBP3,ATUBP3 | ubiquitin-specific protease 3 | Chr4:18511858-18514139 REVERSE LENGTH=371	GO:0006499 / GO:0016579 / GO:0031647	N-terminal protein myristoylation / protein deubiquitination / regulation of protein stability	85.7	99.5	sp|O24454|UBP3_ARATH	85.7	99.5							other
NbL01g14750	151.849	-0.111594	0.12792	0.23405	0.506668	-0.143857	0.136255	0.150431	0.396409	tobamovirus multiplication protein 1-like (LOC109239599) mRNA (XM 019406185.1 XP 019261730.1)	AT4G21790	ATTOM1	FALSE	ATTOM1	TAIR	AT4G21790.1 | Symbols:TOM1,ATTOM1 | tobamovirus multiplication 1 | Chr4:11569924-11572163 FORWARD LENGTH=291	GO:0046786	viral replication complex formation and maintenance	71	91.6	sp|Q9FEG2|TOM1_ARATH	71	91.6							other
NbL01g14760	325.159	0.255194	0.120822	0.00587744	0.0606209	0.17835	0.120617	0.0600109	0.237443	probable protein phosphatase 2C 10 (LOC109239600) mRNA (XM 019406186.1 XP 019261731.1)	AT1G34750	CIPP1	FALSE	CIPP1	TAIR	AT1G34750.1 | Symbols:no symbol available | no full name available | Chr1:12736386-12737727 REVERSE LENGTH=282	GO:0007165	signal transduction	74.1	99.3	sp|Q9S9Z7|P2C10_ARATH	74.1	99.3							other
NbL01g14770	204.657	-0.0583839	0.132136	0.534991	0.76034	0.0411715	0.137696	0.678155	0.846122	uncharacterized LOC107820450 (LOC107820450) mRNA (XM 016646740.1 XP 016502226.1)	AT5G64230	AT5G64230	FALSE	AT5G64230	TAIR	AT5G64230.1 | Symbols:no symbol available | no full name available | Chr5:25692572-25693909 FORWARD LENGTH=379	GO:0016567	protein ubiquitination	47.2	97.1										other
NbL17g18270	143.544	2.28029	0.375217	3.06563e-11	7.78628e-09	2.38219	0.400339	1.56185e-11	5.08197e-09	uncharacterized LOC104242030 (LOC104242030) mRNA (XM 009797005.1 XP 009795307.1)	AT4G17900	PLATZ11	FALSE	PLATZ11	TAIR	AT4G17900.1 | Symbols:no symbol available | no full name available | Chr4:9946046-9947697 FORWARD LENGTH=227			72.9	77.5										other	both
NbL01g14790	13.8684	-0.00842555	0.187591	0.92121	0.967697	-0.0862837	0.211827	0.371764	0.635656	metacaspase-1-like (LOC104237566) mRNA (XM 009791738.1 XP 009790040.1)	AT1G02170	ATMC1	FALSE	ATMC1	TAIR	AT1G02170.1 | Symbols:ATMC1,MCP1b,LOL3,AtMCP1b,ATMCPB1,MC1 | metacaspase 1b,LSD ONE LIKE 3,ARABIDOPSIS THALIANA METACASPASE 1B,ARABIDOPSIS THALIANA METACASPASE 1,metacaspase 1 | Chr1:411883-413426 FORWARD LENGTH=367	GO:0006508 / GO:0043068 / GO:0043068	proteolysis / positive regulation of programmed cell death / positive regulation of programmed cell death	45.7	79.6	sp|Q7XJE6|MCA1_ARATH	45.7	79.6							other
NbL01g14800	168.954	-0.0167077	0.107642	0.847224	0.934548	-0.096348	0.113399	0.291928	0.560823	uncharacterized LOC104237569 (LOC104237569) transcript variant X1 mRNA (XM 009791740.1 XP 009790042.1)			FALSE		none															other
NbL01g14810	2058.98	-0.153989	0.0850638	0.0387079	0.18756	-0.223761	0.0906847	0.00452047	0.0506723	dnaJ homolog 1 mitochondrial-like (LOC104232408) transcript variant X2 mRNA (XM 009785607.1 XP 009783909.1)	AT2G22360	DJA6	FALSE	DJA6	TAIR	AT2G22360.1 | Symbols:DJA6 | DNA J protein A6 | Chr2:9498162-9500459 FORWARD LENGTH=442	GO:0006457 / GO:0009408 / GO:0042026 / GO:0051085	protein folding / response to heat / protein refolding / chaperone cofactor-dependent protein refolding	64.3	99.6	sp|Q9SJZ7|DNJA6_ARATH	64.3	99.6							Heat
NbL01g14820	149.286	-0.101914	0.132479	0.28149	0.554508	-0.0416817	0.136432	0.67357	0.843572	7-deoxyloganetin glucosyltransferase-like (LOC109238283) mRNA (XM 019404717.1 XP 019260262.1)	AT1G22340	UGT6_CATRO	FALSE	AtUGT85A7	UniProt	sp|F8WLS6|UGT6_CATRO 7-deoxyloganetin glucosyltransferase OS=Catharanthus roseus OX=4058 GN=UGT85A23 PE=1 SV=1	GO:0008150	biological_process	55.3	97.2	sp|F8WLS6|UGT6_CATRO	57.9	98.9							other
NbL01g14830	44.1354	0.0115478	0.175396	0.897117	0.957157	-0.0221041	0.186764	0.820539	0.920852	uncharacterized LOC117277333 (LOC117277333) ncRNA (XR 004507600.1 )			FALSE		none															other
NbL01g14840	167.554	0.264871	0.156655	0.0103736	0.0861111	0.138457	0.144748	0.174823	0.430086	protein EXORDIUM-like 2 (LOC107822785) mRNA (XM 016649661.1 XP 016505147.1)	AT5G64260	EXL2	FALSE	EXL2	TAIR	AT5G64260.1 | Symbols:EXL2 | EXORDIUM like 2 | Chr5:25703980-25704897 FORWARD LENGTH=305	GO:0071456	cellular response to hypoxia	70.4	99.7	sp|Q9FE06|EXOL2_ARATH	70.4	99.7							other
NbL01g14850	105.899	-0.148163	0.121309	0.108202	0.334324	-0.199187	0.131136	0.0443811	0.202404	phospho-2-dehydro-3-deoxyheptonate aldolase 2 chloroplastic-like (LOC109238299) mRNA (XM 019404730.1 XP 019260275.1)	AT4G33510	AROG2_PETHY	FALSE	AtDAHP2	UniProt	sp|A0A067XGX8|AROG2_PETHY Phospho-2-dehydro-3-deoxyheptonate aldolase 2, chloroplastic OS=Petunia hybrida OX=4102 GN=DAHP2 PE=2 SV=1	GO:0009073 / GO:0009423 / GO:0009423	aromatic amino acid family biosynthetic process / chorismate biosynthetic process / chorismate biosynthetic process	89.3	97.8	sp|A0A067XGX8|AROG2_PETHY	93.9	99.6							other
NbL18g00190	117.452	1.31555	0.590539	7.05192e-05	0.00242403	2.33013	0.494944	9.9666e-09	1.63635e-06	dnaJ homolog subfamily B member 7-like (LOC109235164) transcript variant X1 mRNA (XM 019401150.1 XP 019256695.1)	AT1G56300	DjC53	FALSE	DjC53	TAIR	AT1G56300.1 | Symbols:no symbol available | no full name available | Chr1:21079022-21080168 REVERSE LENGTH=156	GO:0010583 / GO:1900034	response to cyclopentenone / regulation of cellular response to heat	56.4	61.3	sp|Q75VW3|DNAJ_HYDTT	37	51.8							Heat	both
NbL01g14870	2750.11	0.0143916	0.0834842	0.844851	0.933549	0.0359629	0.0868239	0.638809	0.824018	ATP synthase subunit O mitochondrial-like (LOC107814191) mRNA (XM 016639554.1 XP 016495040.1)	AT5G13450	ATPO_IPOBA	FALSE	ATP5	UniProt	sp|P22778|ATPO_IPOBA ATP synthase subunit O, mitochondrial OS=Ipomoea batatas OX=4120 PE=1 SV=1	GO:0015986 / GO:0042776	proton motive force-driven ATP synthesis / proton motive force-driven mitochondrial ATP synthesis	56.6	98.7	sp|P22778|ATPO_IPOBA	74.2	99.6							other
NbL01g14890	6.11383	0.0996689	0.264534	0.227647	0.499128	-0.0993944	0.275182	0.248134	0.515151	ABC transporter G family member 11-like (LOC104105082) transcript variant X1 mRNA (XM 009613319.3 XP 009611614.1)	AT1G17840	ABCG1_PETHY	FALSE	ABCG11	UniProt	sp|H9BZ66|ABCG1_PETHY ABC transporter G family member 1 OS=Petunia hybrida OX=4102 GN=ABCG1 PE=2 SV=1	GO:0009611 / GO:0009651 / GO:0009737 / GO:0010222 / GO:0010345 / GO:0010588 / GO:0010588 / GO:0015908 / GO:0042335 / GO:0055085 / GO:0080051	response to wounding / response to salt stress / response to abscisic acid / stem vascular tissue pattern formation / suberin biosynthetic process / cotyledon vascular tissue pattern formation / cotyledon vascular tissue pattern formation / fatty acid transport / cuticle development / transmembrane transport / cutin transport	51.2	89.7	sp|H9BZ66|ABCG1_PETHY	69.3	92.7							other
NbL01g14900	8.459	0.0223839	0.218273	0.767757	0.894477	0.212923	0.34093	0.0525364	0.221169	ABC transporter G family member 11-like (LOC104218750) transcript variant X1 mRNA (XM 009769314.1 XP 009767616.1)	AT1G17840	ABCG1_PETHY	FALSE	ABCG11	UniProt	sp|H9BZ66|ABCG1_PETHY ABC transporter G family member 1 OS=Petunia hybrida OX=4102 GN=ABCG1 PE=2 SV=1	GO:0009611 / GO:0009651 / GO:0009737 / GO:0010222 / GO:0010345 / GO:0010588 / GO:0010588 / GO:0015908 / GO:0042335 / GO:0055085 / GO:0080051	response to wounding / response to salt stress / response to abscisic acid / stem vascular tissue pattern formation / suberin biosynthetic process / cotyledon vascular tissue pattern formation / cotyledon vascular tissue pattern formation / fatty acid transport / cuticle development / transmembrane transport / cutin transport	51.2	86.4	sp|H9BZ66|ABCG1_PETHY	69	90.4							other
NbL01g14910	0.0389862	-0.00582294	0.449898	0.915817		-0.0062274	0.406622	0.885713		E3 ubiquitin ligase PQT3-like (LOC101268302) transcript variant X10 misc RNA (XR 003247920.1 )		LTR	TRUE		UniProt	sp|P10978|POLX_TOBAC Retrovirus-related Pol polyprotein from transposon TNT 1-94 OS=Nicotiana tabacum OX=4097 PE=2 SV=1					sp|P10978|POLX_TOBAC	94.7	98.3	Class_I	LTR	Ty1/copia	Tork	94.7	1.86e-71	TE
NbL01g14920	794.144	0.000168389	0.107448	0.998449	0.999482	-0.170229	0.11647	0.0671772	0.253415	2-carboxy-14-naphthoquinone phytyltransferase chloroplastic (LOC109223878) transcript variant X2 mRNA (XM 019388359.1 XP 019243904.1)	AT1G60600	ABC4	FALSE	ABC4	TAIR	AT1G60600.2 | Symbols:ABC4 | ABERRANT CHLOROPLAST DEVELOPMENT 4 | Chr1:22324807-22326759 REVERSE LENGTH=382	GO:0009772 / GO:0010236 / GO:0032194 / GO:0042372 / GO:0042372	photosynthetic electron transport in photosystem II / plastoquinone biosynthetic process / ubiquinone biosynthetic process via 3,4-dihydroxy-5-polyprenylbenzoate / phylloquinone biosynthetic process / phylloquinone biosynthetic process	68.8	79.6	sp|Q0WUA3|MENA_ARATH	68.8	79.6							other
NbL01g14930	0.428483	0.0640273	0.464307	0.330343		0.00687598	0.362901	0.888192		uncharacterized LOC104224952 (LOC104224952) transcript variant X1 mRNA (XM 009776682.1 XP 009774984.1)	AT4G33840	AT4G33840	FALSE	AT4G33840	TAIR	AT4G33840.1 | Symbols:no symbol available | no full name available | Chr4:16223694-16226095 REVERSE LENGTH=576			47.2	83.7	sp|A0A1P8B8F8|XYN5_ARATH	38.6	85.7							other
NbL17g00160	159.044	2.39933	0.324384	5.62683e-15	3.18337e-12	2.3279	0.349778	1.46918e-13	6.91908e-11	stromal 70 kDa heat shock-related protein chloroplastic-like (LOC104241066) mRNA (XM 009795979.1 XP 009794281.1)	AT4G24280	HSP7S_PEA	FALSE	cpHsc70-1	UniProt	sp|Q02028|HSP7S_PEA Stromal 70 kDa heat shock-related protein, chloroplastic OS=Pisum sativum OX=3888 GN=HSP70 PE=2 SV=1	GO:0006457 / GO:0006457 / GO:0009408 / GO:0042026 / GO:0045036 / GO:0051085	protein folding / protein folding / response to heat / protein refolding / protein targeting to chloroplast / chaperone cofactor-dependent protein refolding	85.3	93.9	sp|Q02028|HSP7S_PEA	86.6	92.6							Heat	both
NbL01g14950	1684.03	0.171822	0.163553	0.0860915	0.293922	0.211478	0.180633	0.0557077	0.228427	transporter 2.1 chloroplastic-like (LOC107782872) mRNA (NM 001325346.1 NP 001312275.1)	AT5G64290	DCT	FALSE	DCT	TAIR	AT5G64290.1 | Symbols:DCT,DIT2.1 | dicarboxylate transport 2.1 | Chr5:25714495-25716642 REVERSE LENGTH=563	GO:0009624 / GO:0015729 / GO:0015813 / GO:0019676 / GO:0071423	response to nematode / oxaloacetate transport / L-glutamate transmembrane transport / ammonia assimilation cycle / malate transmembrane transport	84.3	80.4	sp|Q8L7Z9|DIT2_SPIOL	81.2	84.3							other
NbL01g14960	163.66	0.298213	0.285291	0.0150751	0.108054	0.267422	0.262928	0.0287083	0.155804	bifunctional riboflavin biosynthesis protein RIBA 1 chloroplastic-like (LOC107789601) mRNA (XM 016611441.1 XP 016466927.1)	AT5G64300	ATGCH	FALSE	ATGCH	TAIR	AT5G64300.1 | Symbols:RIBA1,GCH,ATGCH,RFD1,ATRIBA1 | Arabidopsis thaliana riboflavin A1,riboflavin A1,RED FLUORESCENT IN DARKNESS 1,GTP cyclohydrolase II,ARABIDOPSIS THALIANA GTP CYCLOHYDROLASE II | Chr5:25718459-25720790 FORWARD LENGTH=543	GO:0009231 / GO:0009231 / GO:0009231 / GO:0009231	riboflavin biosynthetic process / riboflavin biosynthetic process / riboflavin biosynthetic process / riboflavin biosynthetic process	66.9	64.8	sp|P47924|RIBA1_ARATH	66.9	64.8							other
NbL01g14970	56.086	-0.0508917	0.145136	0.59256	0.796571	0.111654	0.155464	0.27847	0.547554	RING-H2 finger protein ATL54-like (LOC107770923) mRNA (XM 016590250.1 XP 016445736.1)	AT1G72220	ATL54	FALSE	ATL54	TAIR	AT1G72220.1 | Symbols:no symbol available | no full name available | Chr1:27184388-27185629 REVERSE LENGTH=413	GO:0016567 / GO:0016567	protein ubiquitination / protein ubiquitination	43.3	57.9	sp|Q8LFY8|ATL54_ARATH	43.3	57.9							other
NbL01g14980	8.44576	0.0848778	0.234244	0.305116	0.576934	-0.0615641	0.237248	0.476739	0.718003	uncharacterized LOC104113089 (LOC104113089) mRNA (XM 009623180.3 XP 009621475.1)			FALSE		none															other
NbL01g14990	4.5295	0.0500497	0.261165	0.481554	0.722982	0.12265	0.322347	0.151372	0.397897				FALSE		none															other
NbL01g15000	1.09163	0.200343	0.695606	0.060484	0.242158	0.0880708	0.426329	0.17994		calmodulin-like (LOC104220832) mRNA (XM 009771792.1 XP 009770094.1)			FALSE		none															other
NbL01g15010	4.96702	0.495224	0.924753	0.0104638	0.0866044	0.125206	0.374639	0.123308	0.355865	protein DMR6-LIKE OXYGENASE 2-like (LOC107760999) transcript variant X1 mRNA (XM 016579156.1 XP 016434642.1)	AT4G10490	ODD19_ORYSJ	FALSE	DLO2	UniProt	sp|Q6Z244|ODD19_ORYSJ 2-oxoglutarate-dependent dioxygenase 19 OS=Oryza sativa subsp. japonica OX=39947 GN=2ODD19 PE=1 SV=1	GO:0002229 / GO:0046244	defense response to oomycetes / salicylic acid catabolic process	40.2	84.2	sp|Q6Z244|ODD19_ORYSJ	43.3	83.1							Defense
NbL01g15020	446.818	-0.0209269	0.126188	0.821578	0.922525	0.0249582	0.131918	0.798561	0.910299	serine/threonine-protein kinase PEPKR2-like (LOC104217517) transcript variant X1 mRNA (XM 009767794.1 XP 009766096.1)	AT1G12680	PEPKR2	FALSE	PEPKR2	TAIR	AT1G12680.1 | Symbols:PEPKR2 | phosphoenolpyruvate carboxylase-related kinase 2 | Chr1:4320123-4322269 REVERSE LENGTH=470	GO:0035556	intracellular signal transduction	56.1	99.1	sp|Q8W490|PEPK2_ARATH	56.1	99.1							other
NbL01g15030	258.444	0.0724786	0.11743	0.423408	0.680183	-0.000797184	0.121805	0.99328	0.997134	root phototropism protein 3-like (LOC107774889) transcript variant X1 mRNA (XM 016594544.1 XP 016450030.1)	AT5G64330	JK218	FALSE	JK218	TAIR	AT5G64330.1 | Symbols:NPH3,RPT3,JK218 | ROOT PHOTOTROPISM 3,NON-PHOTOTROPIC HYPOCOTYL 3 | Chr5:25727568-25730225 FORWARD LENGTH=746	GO:0009638 / GO:0009785 / GO:0009785 / GO:0016567 / GO:0016567	phototropism / blue light signaling pathway / blue light signaling pathway / protein ubiquitination / protein ubiquitination	70.6	99.9	sp|Q9FMF5|RPT3_ARATH	70.6	99.9							other
NbL01g15040	788.614	-0.0483514	0.120937	0.597358	0.799304	-0.109779	0.128515	0.259348	0.527137	peptidyl-prolyl cis-trans isomerase FKBP12-like (LOC107831294) mRNA (XM 016659048.1 XP 016514534.1)			FALSE		none															other
NbL01g15050	0.277804	0.012474	0.429323	0.824922		0.00334257	0.389953	0.941223		protein NRT1/ PTR FAMILY 5.5 (LOC104092127) transcript variant X9 mRNA (XM 033655080.1 XP 033510971.1)	AT2G38100	NPF5.5	FALSE	NPF5.5	TAIR(weak)	AT2G38100.3 | Symbols:NPF5.5 | | Chr2:15948484-15950394 REVERSE LENGTH=527	GO:0015706 / GO:0042938 / GO:0042938 / GO:0055085 / GO:0055085	nitrate transmembrane transport / dipeptide transport / dipeptide transport / transmembrane transport / transmembrane transport	39.9	80.4	sp|O80436|PTR29_ARATH	39.9	80.4							other
NbL01g15070	0.458581	0.0336984	0.410138	0.573194		0.0466316	0.402978	0.380066		vegetative cell wall protein gp1-like (LOC107762364) mRNA (XM 016580719.1 XP 016436205.1)			FALSE		none															other
NbL01g15080	0.288843	0	0.448967	1		0.0230435	0.419231	0.603748		vegetative cell wall protein gp1-like (LOC104210398) transcript variant X1 mRNA XM 009759295.1 PREDICTED: Nicotiana sylvestris vegetative cell wall protein gp1-like (LOC104210398) transcript variant X2 mRNA (XM 009759294.1 XP 009757596.1)			FALSE		none															other
NbL01g15090	0.0960095	-0.00606832	0.449978	0.912294		-0.00189853	0.405636	0.964992		vegetative cell wall protein gp1-like (LOC104210400) mRNA (XM 009759297.1 XP 009757599.1)			FALSE		none															other
NbL01g15100	333.514	0.0251493	0.124311	0.785414	0.9045	0.0212364	0.129873	0.827114	0.924606	uncharacterized LOC107785440 (LOC107785440) mRNA (XM 016606746.1 XP 016462232.1)			FALSE		none															other
NbL01g15120	1359.81	-0.153571	0.112376	0.0843613	0.290421	-0.110516	0.115899	0.232478	0.498558	T-complex protein 1 subunit alpha (LOC107771644) mRNA (XM 016591069.1 XP 016446555.1)	AT3G20050	ATTCP-1	FALSE	ATTCP-1	TAIR	AT3G20050.1 | Symbols:ATTCP-1,TCP-1 | T-complex protein 1 alpha subunit | Chr3:6998544-7002266 REVERSE LENGTH=545	GO:0006457 / GO:0006457	protein folding / protein folding	85.1	99.8	sp|P28769|TCPA_ARATH	85.1	99.8							other
NbL01g15130	13.4372	-0.060159	0.194474	0.487281	0.726239	0.0839021	0.208619	0.386836	0.649573	uncharacterized LOC104231242 (LOC104231242) mRNA (XM 009784195.1 XP 009782497.1)	AT1G02070	AT1G02070	FALSE	AT1G02070	TAIR	AT1G02070.1 | Symbols:no symbol available | no full name available | Chr1:370445-370947 REVERSE LENGTH=131	GO:0008150	biological_process	48.1	98										other
NbL01g15140	48.9382	0.102584	0.205124	0.256612	0.530767	-0.308346	0.3318	0.0189759	0.121045	squamosa promoter-binding-like protein 8 (LOC109237250) transcript variant X1 mRNA (XM 019403534.1 XP 019259079.1)	AT1G02065	SPL8	FALSE	SPL8	TAIR	AT1G02065.1 | Symbols:SPL8 | squamosa promoter binding protein-like 8 | Chr1:365625-367149 FORWARD LENGTH=333	GO:0009554 / GO:0009556 / GO:0048653	megasporogenesis / microsporogenesis / anther development	52	78.2	sp|Q8GXL3|SPL8_ARATH	52	78.2							other
NbL01g15150	53.9435	-0.0531831	0.157245	0.573276	0.78528	-0.0313942	0.164579	0.756003	0.889912	uncharacterized LOC104231245 (LOC104231245) transcript variant X4 mRNA (XM 009784201.1 XP 009782503.1)	AT3G15351	AT3G15351	FALSE	AT3G15351	TAIR	AT3G15351.1 | Symbols:no symbol available | no full name available | Chr3:5176726-5177531 FORWARD LENGTH=165			58.2	95.9										other
NbL13g18920	91.5289	2.1042	0.441641	2.93233e-08	3.29991e-06	2.32318	0.47176	3.44861e-09	6.29759e-07	17.4 kDa class III heat shock protein (LOC104246432) mRNA (XM 009802241.1 XP 009800543.1)	AT1G54050	HSP17.4B	FALSE	HSP17.4B	TAIR	AT1G54050.1 | Symbols:no symbol available | no full name available | Chr1:20179558-20180122 REVERSE LENGTH=155	GO:0006457 / GO:0009408 / GO:0009651 / GO:0042542 / GO:0051259 / GO:0071456	protein folding / response to heat / response to salt stress / response to hydrogen peroxide / protein complex oligomerization / cellular response to hypoxia	58.3	76.2	sp|Q9SYG1|HS174_ARATH	58.3	76.2							Heat	both
NbL01g15170	581.368	0.215558	0.130155	0.0241768	0.142689	0.208483	0.136135	0.0388271	0.187728	3-hydroxyisobutyryl-CoA hydrolase-like protein 1 mitochondrial (LOC107781877) transcript variant X2 mRNA (XM 016602691.1 XP 016458177.1)	AT3G60510	HIBC4_ARATH	FALSE	AT3G60510	UniProt	sp|Q5XF59|HIBC4_ARATH 3-hydroxyisobutyryl-CoA hydrolase-like protein 1, mitochondrial OS=Arabidopsis thaliana OX=3702 GN=At3g60510 PE=1 SV=1	GO:0006574	valine catabolic process	59.2	94.1	sp|Q5XF59|HIBC4_ARATH	63.1	94.1							other
NbL01g15180	973.314	0.154319	0.109126	0.0781278	0.277962	0.147264	0.113926	0.108595	0.331161	elongation factor G-2 mitochondrial-like (LOC107768940) mRNA (XM 016588114.1 XP 016443600.1)	AT2G45030	AT2G45030	FALSE	AT2G45030	TAIR	AT2G45030.1 | Symbols:no symbol available | no full name available | Chr2:18572411-18576756 FORWARD LENGTH=754	GO:0070125	mitochondrial translational elongation	83.2	96.2	sp|F4IW10|EFGM2_ARATH	83.2	96.2							other
NbL01g15190	497.176	-0.0256747	0.108329	0.767954	0.894477	0.0211629	0.112666	0.816071	0.918503	nuclear pore complex protein NUP62-like (LOC107768938) mRNA (XM 016588111.1 XP 016443597.1)			FALSE		none															other
NbL01g15200	0.363998	-0.0144485	0.416168	0.799881		0.0206283	0.388406	0.664714		carotenoid cleavage dioxygenase 7 chloroplastic (LOC104225588) mRNA (XM 009777427.1 XP 009775729.1)	AT2G44990	CCD7_ARATH	FALSE	ATCCD7	UniProt	sp|Q7XJM2|CCD7_ARATH Carotenoid cleavage dioxygenase 7, chloroplastic OS=Arabidopsis thaliana OX=3702 GN=CCD7 PE=1 SV=1	GO:0009635 / GO:0009926 / GO:0010223 / GO:0010223 / GO:0016121 / GO:0016121 / GO:0016121 / GO:0016124 / GO:1901601	response to herbicide / auxin polar transport / secondary shoot formation / secondary shoot formation / carotene catabolic process / carotene catabolic process / carotene catabolic process / xanthophyll catabolic process / strigolactone biosynthetic process	59	91.8	sp|Q7XJM2|CCD7_ARATH	61.6	91.4							other
NbL01g15210	96.6634	-0.196903	0.169069	0.0537178	0.225645	-0.182042	0.173284	0.0916565	0.301551	probable helicase CHR10 (LOC109231136) transcript variant X1 mRNA (XM 019396700.1 XP 019252245.1)	AT2G44980	ASG3	FALSE	ASG3	TAIR	AT2G44980.2 | Symbols:ASG3,CHR10 | chromatin remodeling 10,ALTERED SEED GERMINATION 3 | Chr2:18552343-18556669 REVERSE LENGTH=877	GO:0006281 / GO:0006338 / GO:0006338	DNA repair / chromatin remodeling / chromatin remodeling	59.2	99.6	sp|F4IV45|CHR10_ARATH	59.2	99.6							other
NbL01g15240	5.8937	-0.0364735	0.207582	0.649551	0.830101	-0.167591	0.284503	0.101908	0.320352	uncharacterized LOC104244479 (LOC104244479) transcript variant X6 misc RNA (XR 715505.1 )			FALSE		none															other
NbL01g15250	123.335	0.00906497	0.121729	0.921236	0.967698	0.123029	0.129699	0.208518	0.470885	uncharacterized LOC109231167 (LOC109231167) mRNA (XM 019396745.1 XP 019252290.1)	AT2G44970	AT2G44970	FALSE	AT2G44970	TAIR	AT2G44970.1 | Symbols:no symbol available | no full name available | Chr2:18548999-18552019 REVERSE LENGTH=503			66.8	93.9										other
NbL01g15260	72.0313	-0.112497	0.145282	0.243467	0.516896	-0.151541	0.157325	0.147446	0.392503	dnaJ protein homolog 2-like (LOC107812983) transcript variant X4 mRNA (XM 016638178.1 XP 016493664.1)	AT3G44110	DNJH_CUCSA	FALSE	ATJ	UniProt	sp|Q04960|DNJH_CUCSA DnaJ protein homolog OS=Cucumis sativus OX=3659 GN=DNAJ1 PE=2 SV=1	GO:0006457 / GO:0006457 / GO:0009408 / GO:0009408 / GO:0009651 / GO:0009911 / GO:0042026 / GO:0048573	protein folding / protein folding / response to heat / response to heat / response to salt stress / positive regulation of flower development / protein refolding / photoperiodism, flowering	76.6	84.5	sp|Q04960|DNJH_CUCSA	79.1	84.5							Heat
NbL01g15270	20.6644	0.0138013	0.183608	0.873483	0.946319	-0.173255	0.239605	0.105913	0.326964	transcription factor DUO1-like (LOC104120307) mRNA (XM 009632047.3 XP 009630342.1)	AT3G60460	DUO1	FALSE	DUO1	TAIR	AT3G60460.1 | Symbols:DUO1 | DUO POLLEN 1 | Chr3:22342429-22343500 REVERSE LENGTH=300	GO:0048235	pollen sperm cell differentiation	48.1	97.1	sp|A0A178VEK7|DUO1_ARATH	48.1	97.1							other
NbL01g15280	14.9447	0.0836842	0.206126	0.337535	0.606274	0.223629	0.283798	0.0515576	0.218954	putative pentatricopeptide repeat-containing protein At3g25970 (LOC109231161) mRNA (XM 019396730.1 XP 019252275.1)	AT3G25970	AT3G25970	FALSE	AT3G25970	TAIR	AT3G25970.1 | Symbols:no symbol available | no full name available | Chr3:9500116-9502221 REVERSE LENGTH=701	GO:0009451 / GO:0009451	RNA modification / RNA modification	59.2	98	sp|Q9LU94|PP255_ARATH	59.2	98							other
NbL01g15290	303.824	-0.0879294	0.1103	0.317322	0.588236	-0.06674	0.114398	0.46722	0.711303	probable mitochondrial import inner membrane translocase subunit TIM21 (LOC109231160) mRNA (XM 019396729.1 XP 019252274.1)	AT4G00026	SD3	FALSE	SD3	TAIR	AT4G00026.1 | Symbols:SD3 | SEGREGATION DISTORTION 3 | Chr4:11634-13285 REVERSE LENGTH=269	GO:0030150 / GO:0030150 / GO:0090351	protein import into mitochondrial matrix / protein import into mitochondrial matrix / seedling development	77.2	62.3	sp|Q1G3L1|TIM21_ARATH	77.2	62.3							other
NbL01g15300	188.428	-0.12409	0.147576	0.200602	0.466511	-0.10671	0.153774	0.298778	0.567463	uncharacterized LOC104103973 (LOC104103973) mRNA (XM 009611942.3 XP 009610237.1)	AT3G60480	AT3G60480	FALSE	AT3G60480	TAIR	AT3G60480.3 | Symbols:no symbol available | no full name available | Chr3:22347722-22348208 REVERSE LENGTH=123	GO:0008150	biological_process	53.1	93.1										other
NbL01g15310	133.004	-0.122703	0.110649	0.164018	0.419122	-0.0426001	0.112844	0.639988	0.824687	uncharacterized LOC107800788 (LOC107800788) transcript variant X1 mRNA (XM 016624021.1 XP 016479507.1)	AT3G60400	mTERF18	FALSE	mTERF18	TAIR	AT3G60400.1 | Symbols:SHOT1 | suppressor of hot1-4 1 | Chr3:22329093-22330769 FORWARD LENGTH=558	GO:0006355 / GO:0007005 / GO:0009733 / GO:0009735 / GO:0009737 / GO:0009739	regulation of DNA-templated transcription / mitochondrion organization / response to auxin / response to cytokinin / response to abscisic acid / response to gibberellin	50.5	90.4	sp|Q9M219|MTEFH_ARATH	50.5	90.4							other
NbL01g15320	380.891	-0.084707	0.0989044	0.305158	0.576934	-0.15764	0.105032	0.0712073	0.261025	poly(rC)-binding protein 4-like (LOC109214513) transcript variant X3 misc RNA (XR 002066192.1 )			FALSE		none															other
NbL15g02940	44.3614	3.35963	0.529517	3.6996e-11	9.14252e-09	2.31395	0.677809	1.37047e-06	0.000124474	beta-fructofuranosidase insoluble isoenzyme 1 (LOC109233244) mRNA (XM 019399049.1 XP 019254594.1)	AT3G52600	INV1_DAUCA	FALSE	AtCWIN2	UniProt	sp|P26792|INV1_DAUCA Beta-fructofuranosidase, insoluble isoenzyme 1 OS=Daucus carota OX=4039 GN=INV1 PE=1 SV=1	GO:0005975 / GO:0048481	carbohydrate metabolic process / plant ovule development	64.6	96.6	sp|P26792|INV1_DAUCA	72.2	97.9							other	both
NbL01g15340	87.7364	-0.12357	0.13356	0.194014	0.458583	-0.121071	0.139961	0.229009	0.494909	actin-related protein 2/3 complex subunit 5A (LOC107818576) mRNA (XM 016644615.1 XP 016500101.1)	AT4G01710	ARPC5	FALSE	ARPC5	TAIR	AT4G01710.1 | Symbols:CRK,ARPC5 | CROOKED | Chr4:735776-736450 FORWARD LENGTH=132	GO:0007015 / GO:0009825 / GO:0010090 / GO:0030036 / GO:0030041 / GO:0030833 / GO:0034314 / GO:0034314	actin filament organization / multidimensional cell growth / trichome morphogenesis / actin cytoskeleton organization / actin filament polymerization / regulation of actin filament polymerization / Arp2/3 complex-mediated actin nucleation / Arp2/3 complex-mediated actin nucleation	87.1	99.2	sp|Q9M117|ARC5A_ARATH	87.1	99.2							other
NbL01g15350	99.0429	-0.135988	0.123393	0.142777	0.388826	-0.132757	0.128897	0.173988	0.429148	uncharacterized LOC107802238 (LOC107802238) mRNA (XM 016625698.1 XP 016481184.1)			FALSE		none															other
NbL01g15360	132.617	0.0415792	0.176166	0.644439	0.827659	0.201044	0.228946	0.072216	0.263153	protein ARABIDILLO 1 (LOC109224065) mRNA (XM 019388615.1 XP 019244160.1)	AT2G44900	ARABIDILLO-1	FALSE	ARABIDILLO-1	TAIR	AT2G44900.1 | Symbols:ARABIDILLO-1,ARABIDILLO1 | F-box Armadillo protein 1,ARABIDILLO-1 | Chr2:18511719-18515762 REVERSE LENGTH=930	GO:0048527 / GO:0048527	lateral root development / lateral root development	62.3	85.1	sp|O22161|ADLO1_ARATH	62.3	85.1							other
NbL01g15370	315.888	0.033836	0.107809	0.696681	0.857181	-0.0160588	0.112113	0.859519	0.938989	protein ARABIDILLO 1 (LOC109224065) mRNA (XM 019388615.1 XP 019244160.1)	AT3G60350	ARABIDILLO-2	FALSE	ARABIDILLO-2	TAIR	AT3G60350.1 | Symbols:ARABIDILLO2,ARABIDILLO-2 | F-box Armadillo protein 2,ARABIDILLO-2 | Chr3:22306806-22310596 REVERSE LENGTH=928	GO:0048527 / GO:0048527	lateral root development / lateral root development	75.2	91.3	sp|Q9M224|ADLO2_ARATH	75.2	91.3							other
NbL01g15380	16.8573	0.0482758	0.217691	0.541639	0.764315	0.0451358	0.230509	0.599927	0.800082	palmitoyl-protein thioesterase 1-like (LOC109224071) transcript variant X3 mRNA (XM 019388647.1 XP 019244192.1)	AT3G60340	AT3G60340	FALSE	AT3G60340	TAIR	AT3G60340.1 | Symbols:no symbol available | no full name available | Chr3:22304395-22306389 FORWARD LENGTH=338			59.2	84										other
NbL13g17540	183.452	1.67552	0.344151	1.65383e-08	2.01623e-06	2.3112	0.356978	4.48412e-13	1.84478e-10	ABC transporter A family member 2 (LOC104211811) mRNA (XM 009760939.1 XP 009759241.1)	AT3G47730	ABCA2	FALSE	ABCA2	TAIR	AT3G47730.1 | Symbols:ATH1,ABCA2,ATATH1 | A. THALIANA ABC2 HOMOLOG 1,ABC2 homolog 1,ATP-binding cassette A2 | Chr3:17594342-17598828 REVERSE LENGTH=983	GO:0006869 / GO:0055085	lipid transport / transmembrane transport	71.5	98.9	sp|Q84K47|AB2A_ARATH	71.5	98.9							other	both
NbL01g15400	0.13773	-0.017715	0.457242	0.750511		-0.0143886	0.411187	0.741809					FALSE		none															other
NbL01g15410	133.971	-0.0323045	0.117973	0.721425	0.869935	0.0240507	0.122603	0.800027	0.911029	uncharacterized LOC104243580 (LOC104243580) mRNA (XM 009798792.1 XP 009797094.1)	AT2G44850	AT2G44850	FALSE	AT2G44850	TAIR	AT2G44850.1 | Symbols:no symbol available | no full name available | Chr2:18498672-18500823 FORWARD LENGTH=400			54.5	88.8										other
NbL01g15420	3.82468	-0.0206255	0.273481	0.748744	0.884147	-0.0260366	0.283441	0.694758	0.856169	non-specific lipid-transfer protein A-like (LOC107811267) mRNA (XM 016636164.1 XP 016491650.1)	AT2G18370	NLTP1_ACTCC	FALSE	AT2G18370	UniProt	sp|P85204|NLTP1_ACTCC Non-specific lipid-transfer protein 1 OS=Actinidia chinensis var. chinensis OX=1590841 GN=NLTP1 PE=1 SV=2	GO:0006869	lipid transport	34.2	75.9	sp|P85204|NLTP1_ACTCC	50	76.6							other
NbL01g15430	8.35053	-0.0331791	0.203742	0.682399	0.849231	0.0258697	0.214709	0.772254	0.897387	non-specific lipid-transfer protein A-like (LOC109241015) mRNA (XM 019407724.1 XP 019263269.1)		NLTP1_FOEVU	FALSE		UniProt	sp|C0HLP9|NLTP1_FOEVU Non-specific lipid-transfer protein 1 OS=Foeniculum vulgare OX=2849586 PE=1 SV=1					sp|C0HLP9|NLTP1_FOEVU	64.8	78.4							other
NbL01g15450	0.046166	0	0.44897	1		0.00328505	0.405838	0.939484		ethylene-responsive transcription factor 2-like (LOC107802087) mRNA (XM 016625526.1 XP 016481012.1)		ERF5_NICSY	FALSE		UniProt	sp|Q9LW48|ERF5_NICSY Ethylene-responsive transcription factor 5 OS=Nicotiana sylvestris OX=4096 GN=ERF5 PE=2 SV=1					sp|Q9LW48|ERF5_NICSY	40.2	84.5							other
NbL01g15460	0.566933	0.0136364	0.342829	0.816677		-0.0121755	0.333893	0.819755					FALSE		none															other
NbL01g15470	0.361319	0.0299036	0.458417	0.603687		0.0117454	0.40045	0.792656		E3 ubiquitin ligase PQT3-like (LOC101268302) transcript variant X10 misc RNA (XR 003247920.1 )		POLX_TOBAC	TRUE		UniProt	sp|P10978|POLX_TOBAC Retrovirus-related Pol polyprotein from transposon TNT 1-94 OS=Nicotiana tabacum OX=4097 PE=2 SV=1					sp|P10978|POLX_TOBAC	65.3	86.4							TE
NbL01g15480	422.709	-0.170783	0.116543	0.0596861	0.240176	-0.103249	0.118831	0.270818	0.539547	COP9 signalosome complex subunit 7 (LOC109224215) transcript variant X1 mRNA (XM 019388803.1 XP 019244348.1)	AT1G02090	ATCSN7	FALSE	ATCSN7	TAIR	AT1G02090.1 | Symbols:FUS5,CSN7,COP15,ATCSN7 | CONSTITUTIVE PHOTOMORPHOGENIC 15,COP9 SIGNALOSOME SUBUNIT 7,ARABIDOPSIS THALIANA COP9 SIGNALOSOME SUBUNIT 7,FUSCA 5 | Chr1:387479-389568 REVERSE LENGTH=260	GO:0000338 / GO:0009640 / GO:0010387	protein deneddylation / photomorphogenesis / COP9 signalosome assembly	76.4	99.2	sp|Q94JU3|CSN7_ARATH	76.4	99.2							other
NbL01g15490	256.13	-0.170529	0.101362	0.0421432	0.196996	-0.0657527	0.102666	0.445062	0.695831	tRNA wybutosine-synthesizing protein 4 (LOC109224239) transcript variant X2 mRNA (XM 019388830.1 XP 019244375.1)	AT1G02100	LCMT1	FALSE	LCMT1	TAIR	AT1G02100.1 | Symbols:LCMT1,SBI1 | leucine carboxyl methyl transferase 1,SUPPRESSOR OF BRI1 | Chr1:389876-392448 FORWARD LENGTH=332	GO:0032259 / GO:1900458	methylation / negative regulation of brassinosteroid mediated signaling pathway	74.8	94.2	sp|Q8VY08|LCMT1_ARATH	74.8	94.2							other
NbL01g15500	592.728	0.217965	0.115987	0.0161949	0.112522	0.181067	0.119291	0.0547835	0.226609	uncharacterized LOC109224247 (LOC109224247) mRNA (XM 019388835.1 XP 019244380.1)	AT3G60320	NRG2	FALSE	NRG2	TAIR	AT3G60320.1 | Symbols:NRG2 | NITRATE REGULATORY GENE 2 | Chr3:22292073-22295228 REVERSE LENGTH=796	GO:0010167 / GO:0015706 / GO:0071249 / GO:0071705 / GO:1901698	response to nitrate / nitrate transmembrane transport / cellular response to nitrate / nitrogen compound transport / response to nitrogen compound	56.7	99.9	sp|Q93YU8|NRG2_ARATH	56.7	99.9							other
NbL01g15510	390.077	-0.130892	0.10534	0.127276	0.364411	-0.0943911	0.108806	0.290305	0.559006	serine/threonine-protein kinase D6PKL1 (LOC104242707) mRNA (XM 009797781.1 XP 009796083.1)	AT2G44830	AGC1-3	FALSE	AGC1-3	TAIR	AT2G44830.1 | Symbols:no symbol available | no full name available | Chr2:18490398-18492779 FORWARD LENGTH=765	GO:0006468 / GO:0009638 / GO:0048756	protein phosphorylation / phototropism / sieve cell differentiation	70.6	94.9	sp|Q39183|D6KL2_ARATH	70	67.2							other
NbL01g15520	257.154	0.206225	0.120814	0.0257138	0.147708	0.199088	0.126353	0.0407042	0.192808	protein VASCULAR ASSOCIATED DEATH 1 chloroplastic (LOC107775074) mRNA (XM 016594745.1 XP 016450231.1)	AT1G02120	VAD1	FALSE	VAD1	TAIR	AT1G02120.1 | Symbols:VAD1 | VASCULAR ASSOCIATED DEATH1 | Chr1:395761-399720 FORWARD LENGTH=598	GO:0009723 / GO:0009751 / GO:0042742 / GO:0043069 / GO:0043069	response to ethylene / response to salicylic acid / defense response to bacterium / negative regulation of programmed cell death / negative regulation of programmed cell death	47.2	92	sp|F4HVW5|VAD1_ARATH	47.2	92							Defense
NbL01g15540	1056.98	0.140556	0.116917	0.121135	0.354811	0.15117	0.123164	0.114261	0.340951	glycine--tRNA ligase chloroplastic/mitochondrial 2 (LOC104100260) transcript variant X1 mRNA (XM 009607458.3 XP 009605753.1)	AT3G48110	EDD	FALSE	EDD	TAIR	AT3G48110.1 | Symbols:EDD1,EDD | EMBRYO-DEFECTIVE-DEVELOPMENT 1 | Chr3:17763111-17770964 FORWARD LENGTH=1067	GO:0006426 / GO:0009793 / GO:0045995	glycyl-tRNA aminoacylation / embryo development ending in seed dormancy / regulation of embryonic development	69.5	99.9	sp|Q8L785|SYGM2_ARATH	69.5	99.9							other
NbL01g15550	3401.52	-0.134063	0.0739011	0.0449363	0.204672	-0.131393	0.076832	0.0589458	0.235284	plasminogen activator inhibitor 1 RNA-binding protein-like (LOC107787377) mRNA (XM 016608931.1 XP 016464417.1)	AT4G16830	RGGA_TOBAC	FALSE	AtRGGA	UniProt	sp|Q9SQ56|RGGA_TOBAC RGG repeats nuclear RNA binding protein A (Fragment) OS=Nicotiana tabacum OX=4097 GN=RggA PE=2 SV=1	GO:0006970 / GO:0009651 / GO:0009737 / GO:0009787 / GO:0071470 / GO:0071472	response to osmotic stress / response to salt stress / response to abscisic acid / regulation of abscisic acid-activated signaling pathway / cellular response to osmotic stress / cellular response to salt stress	46.6	99.7	sp|Q9SQ56|RGGA_TOBAC	55.2	75.6							other
NbL01g15560	312.085	-0.102178	0.100509	0.220752	0.490682	-0.025628	0.103405	0.766976	0.895084	ras-related protein RABD2a-like (LOC107787376) mRNA (XM 016608930.1 XP 016464416.1)	AT1G02130	ARA-5	FALSE	ARA-5	TAIR	AT1G02130.1 | Symbols:ATRABD2A,RABD2A,ARA-5,RA-5,ARA5,ATRAB1B | ARABIDOPSIS THALIANA RESPONSIVE TO ABSCISIC ACID 1B,RAB D2A,ARABIDOPSIS THALIANA RAB D2A,RAS 5,ARABIDOPSIS RAS 5 | Chr1:400350-401788 REVERSE LENGTH=203	GO:0006888 / GO:0006888 / GO:0016192	endoplasmic reticulum to Golgi vesicle-mediated transport / endoplasmic reticulum to Golgi vesicle-mediated transport / vesicle-mediated transport	86.9	93.4	sp|P28188|RAD2A_ARATH	86.9	93.4							other
NbL01g15570	2.71932	0.0120356	0.24066	0.862205	0.941575	-0.00277623	0.253482	0.970252	0.98907	E3 ubiquitin-protein ligase SINAT2-like (LOC104105666) transcript variant X3 mRNA (XM 009614034.3 XP 009612329.1)			FALSE		none															other
NbL01g15580	14.9021	0.0617696	0.19254	0.479118	0.721465	-0.102871	0.217445	0.293351	0.562017	protein DMR6-LIKE OXYGENASE 2-like (LOC109224492) mRNA (XM 019389072.1 XP 019244617.1)	AT2G44800	AT2G44800	FALSE	AT2G44800	TAIR	AT2G44800.1 | Symbols:no symbol available | no full name available | Chr2:18467004-18468551 FORWARD LENGTH=357	GO:0071456	cellular response to hypoxia	57.5	95.6	sp|Q6YYX9|SLC1_ORYSJ	48.6	86.9							other
NbL01g15590	1.1018	-0.0197232	0.346089	0.739413	0.879714	0.017397	0.330546	0.750033		uclacyanin-3-like (LOC104110070) mRNA (XM 009619489.3 XP 009617784.1)	AT3G60280	UCC3	FALSE	UCC3	TAIR	AT3G60280.1 | Symbols:UCC3 | uclacyanin 3 | Chr3:22279867-22280633 REVERSE LENGTH=222	GO:0008150	biological_process	49.6	60.1	sp|Q96316|BCB3_ARATH	49.6	60.1							other
NbL01g15610	6.92683	-0.0270115	0.21126	0.729929	0.874662	-0.0910913	0.24389	0.314387	0.583154	zinc finger BED domain-containing protein RICESLEEPER 2-like (LOC104249775) transcript variant X2 misc RNA (XR 716850.1 )		Subclass_1	TRUE		UniProt(weak)	sp|B9FJG3|RSLE1_ORYSJ Zinc finger BED domain-containing protein RICESLEEPER 1 OS=Oryza sativa subsp. japonica OX=39947 GN=Os05g0239150 PE=3 SV=1					sp|B9FJG3|RSLE1_ORYSJ	30.1	86.8	Class_II	Subclass_1	TIR	hAT	62	8.24e-153	TE
NbL09g06610	421.8	0.402578	0.204507	0.000836222	0.0159791	2.29999	0.205473	3.93137e-31	3.51779e-27	60S acidic ribosomal protein P0-like (LOC109205504) mRNA (XM 019368220.1 XP 019223765.1)	AT2G40010	RLA0_SOYBN	FALSE	uL10z	UniProt	sp|P50346|RLA0_SOYBN Large ribosomal subunit protein uL10 OS=Glycine max OX=3847 PE=2 SV=1	GO:0002181 / GO:0042254	cytoplasmic translation / ribosome biogenesis	78.2	88.7	sp|P50346|RLA0_SOYBN	79.6	88.7							other	both
NbL01g15630	12.3343	-0.00398352	0.202593	0.960221	0.984165	-0.0596832	0.224609	0.50627	0.739208	protein HAPLESS 2-like (LOC107774156) mRNA (XM 016593636.1 XP 016449122.1)			FALSE		none															other
NbL16g01240	15.6017	4.14739	0.754393	5.66961e-09	7.79004e-07	2.29099	1.2221	5.88499e-05	0.00250459	G-type lectin S-receptor-like serine/threonine-protein kinase CES101 (LOC107781460) transcript variant X3 misc RNA (XR 001647017.1 )	AT3G16030	CE101_ARATH	FALSE	CES101	UniProt	sp|Q9LW83|CE101_ARATH G-type lectin S-receptor-like serine/threonine-protein kinase CES101 OS=Arabidopsis thaliana OX=3702 GN=CES101 PE=2 SV=2	GO:0007165 / GO:0009620 / GO:0045087 / GO:0045087	signal transduction / response to fungus / innate immune response / innate immune response	42.4	97.4	sp|Q9LW83|CE101_ARATH	43.1	97.4							Defense	both
NbL01g15650	41.7366	-0.00308552	0.166007	0.973207	0.98964	0.0104097	0.175627	0.916675	0.965722			LTR	TRUE		none									Class_I	LTR	Ty3/gypsy	chromovirus_Reina	38.5	8.52e-19	TE
NbL01g15660	43.9776	-0.173265	0.17058	0.0849018	0.291486	-0.293015	0.215126	0.0155108	0.107071	uncharacterized LOC104224767 (LOC104224767) transcript variant X2 mRNA (XM 009776467.1 XP 009774769.1)			FALSE		none															other
NbL01g15680	212.344	-0.16317	0.0993529	0.04896	0.214182	-0.224264	0.106736	0.0110391	0.0880571	ELMO domain-containing protein C-like (LOC107771679) transcript variant X1 mRNA (XM 016591106.1 XP 016446592.1)	AT3G60260	ELMOD_A	FALSE	ELMOD_A	TAIR	AT3G60260.1 | Symbols:no symbol available | no full name available | Chr3:22274303-22276839 FORWARD LENGTH=266			83.1	99.6	sp|Q54YW1|ELMOA_DICDI	33.8	70.8							other
NbL01g15690	3.12881	-0.07778	0.31049	0.287916	0.560905	-0.0163158	0.270439	0.813575	0.917293	probable WRKY transcription factor 12 (LOC107812092) mRNA (XM 016637126.1 XP 016492612.1)			FALSE		none															other
NbL01g15700	0.377353	0.000902266	0.434871	0.987066		0.0209097	0.40662	0.645723		uncharacterized LOC109238528 (LOC109238528) ncRNA (XR 002069756.1 )			FALSE		none															other
NbL01g15710	15.6469	0.149463	0.292525	0.109382	0.336137	0.208163	0.336555	0.0557982	0.228596	flotillin-like protein 6 (LOC107800661) transcript variant X1 mRNA (XM 016623878.1 XP 016479364.1)	AT5G25250	FLOT2_MEDTR	FALSE	FLOT1	UniProt	sp|D2XNQ9|FLOT2_MEDTR Flotillin-like protein 2 OS=Medicago truncatula OX=3880 GN=FLOT2 PE=2 SV=1	GO:0006897 / GO:0010324 / GO:0071456	endocytosis / membrane invagination / cellular response to hypoxia	61.2	91.1	sp|D2XNQ9|FLOT2_MEDTR	66	94.7							other
NbL01g15720	118.753	-0.0297197	0.114626	0.73976	0.879898	0.0275502	0.118874	0.768432	0.895594	dol-P-Man:Man(7)GlcNAc(2)-PP-Dol alpha-16-mannosyltransferase-like (LOC107800663) mRNA (XM 016623884.1 XP 016479370.1)	AT1G02145	ALG12	FALSE	ALG12	TAIR	AT1G02145.3 | Symbols:ALG12,EBS4 | EMS-MUTAGENIZED BRI1(BRASSINOSTEROID INSENSITIVE 1) SUPPRESSOR 4,homolog of asparagine-linked glycosylation 12 | Chr1:404627-408485 FORWARD LENGTH=497	GO:0006487 / GO:0006487 / GO:0036503	protein N-linked glycosylation / protein N-linked glycosylation / ERAD pathway	67.1	91.6	sp|A8MR93|ALG12_ARATH	67.1	91.6							other
NbL01g15730	1865.56	-0.120852	0.0811424	0.0929671	0.307569	-0.143289	0.0847723	0.0565102	0.230172	pentatricopeptide repeat-containing protein At1g02150-like (LOC107802714) mRNA (XM 016626266.1 XP 016481752.1)	AT1G02150	CCR16	FALSE	CCR16	TAIR	AT1G02150.1 | Symbols:no symbol available | no full name available | Chr1:408779-410433 FORWARD LENGTH=524			54.4	91.5	sp|Q8LPS6|PPR3_ARATH	54.4	91.5							other
NbL01g15740	253.529	0.0908365	0.119833	0.32028	0.59096	0.0924712	0.125094	0.335742	0.604136	cyclin-U4-1 (LOC104089667) mRNA (XM 009594609.3 XP 009592904.1)	AT2G44740	CYCP4;1	FALSE	CYCP4;1	TAIR	AT2G44740.1 | Symbols:CYCP4;1 | cyclin p4;1 | Chr2:18442287-18443304 REVERSE LENGTH=202			71.4	84.5	sp|O80513|CCU41_ARATH	71.4	84.5							other
NbL01g15750	25.1091	-0.0289839	0.168119	0.752005	0.885771	0.0477358	0.178058	0.633144	0.820117	ankyrin repeat-containing protein At5g02620-like (LOC107774300) mRNA (XM 016593796.1 XP 016449282.1)			FALSE		none															other
NbL01g15760	260.375	0.0289167	0.111624	0.743457	0.881829	0.153209	0.119802	0.104501	0.324453	ankyrin repeat-containing protein At3g12360-like (LOC107774301) mRNA (XM 016593797.1 XP 016449283.1)			FALSE		none															other
NbL01g15770	3.09883	0.0840692	0.353928	0.249551	0.522923	0.118055	0.390524	0.12935	0.365983	sugar transport protein 12-like (LOC104249785) mRNA (XM 009806268.1 XP 009804570.1)	AT4G21480	STP12	FALSE	STP12	TAIR	AT4G21480.1 | Symbols:STP12 | sugar transporter protein 12 | Chr4:11433320-11435284 REVERSE LENGTH=502	GO:0009624 / GO:0015749	response to nematode / monosaccharide transmembrane transport	64.9	94.3	sp|Q41144|STC_RICCO	64.4	98.3							other
NbL01g15780	1100.6	0.0508781	0.102254	0.546027	0.76759	0.0481467	0.106435	0.58451	0.790358	heterogeneous nuclear ribonucleoprotein R-like (LOC109224360) transcript variant X2 mRNA (XM 019388949.1 XP 019244494.1)	AT2G44710	HRLP	FALSE	HRLP	TAIR	AT2G44710.1 | Symbols:no symbol available | no full name available | Chr2:18432902-18436629 FORWARD LENGTH=809			51.4	93.2										other
NbL10g22150	70.3098	1.9969	0.376089	1.68004e-09	2.74311e-07	2.25178	0.398397	5.59878e-11	1.51812e-08	OPA3-like protein (LOC104093374) transcript variant X2 mRNA (XM 033655411.1 XP 033511302.1)	AT1G28510	AT1G28510	FALSE	AT1G28510	TAIR	AT1G28510.1 | Symbols:no symbol available | no full name available | Chr1:10024036-10025939 FORWARD LENGTH=171	GO:0019216	regulation of lipid metabolic process	70.1	57.4	sp|Q9VCG3|OPA32_DROME	37.4	55.9							other	both
NbL01g15800	70.2816	-0.103875	0.141261	0.278741	0.5519	-0.121505	0.149972	0.236313	0.502369	rac-like GTP-binding protein 5 (LOC107769585) mRNA (XM 016588809.1 XP 016444295.1)	AT2G44690	ARAC9	FALSE	ARAC9	TAIR	AT2G44690.1 | Symbols:ARAC9,ATROP8,ROP8 | Arabidopsis RAC-like 9,RHO-RELATED PROTEIN FROM PLANTS 8 | Chr2:18429276-18430636 FORWARD LENGTH=209	GO:0006914 / GO:0007015 / GO:0007163 / GO:0007165 / GO:0007264 / GO:0008360 / GO:0030865 / GO:0032956	autophagy / actin filament organization / establishment or maintenance of cell polarity / signal transduction / small GTPase-mediated signal transduction / regulation of cell shape / cortical cytoskeleton organization / regulation of actin cytoskeleton organization	76.6	99.5	sp|Q9XGU0|RAC9_ARATH	76.6	99.5							other
NbL01g15810	13.0919	-0.0632269	0.196533	0.46454	0.710585	0.0247853	0.201781	0.790829	0.906498	cytochrome P450 714C2-like (LOC104114292) mRNA (XM 009624697.3 XP 009622992.1)	AT5G24910	C14C2_ORYSJ	FALSE	CYP714A1	UniProt	sp|Q2QYH7|C14C2_ORYSJ Cytochrome P450 714C2 OS=Oryza sativa subsp. japonica OX=39947 GN=CYP714C2 PE=2 SV=1			48.9	75.9	sp|Q2QYH7|C14C2_ORYSJ	53.9	72.1							other
NbL01g15820	1.595	-0.0601786	0.323675	0.375422	0.640871	-0.0487114	0.308167	0.455708	0.703385				FALSE		none															other
NbL01g15830	19.9309	-0.0405336	0.164911	0.662224	0.83717	-0.0126346	0.172683	0.899422	0.958355	pentatricopeptide repeat-containing protein At1g69290-like (LOC107770531) mRNA (XM 016589850.1 XP 016445336.1)	AT1G69290	AT1G69290	FALSE	AT1G69290	TAIR	AT1G69290.1 | Symbols:no symbol available | no full name available | Chr1:26047372-26049348 REVERSE LENGTH=658			62.8	99.7	sp|P0C7R4|PP110_ARATH	62.8	99.7							other
NbL01g15840	259.61	-0.209838	0.0992029	0.0112287	0.0901204	-0.118088	0.100149	0.163349	0.41424	putative casein kinase II subunit beta-4 (LOC104114294) mRNA (XM 009624699.3 XP 009622994.1)	AT2G44680	CKB4	FALSE	CKB4	TAIR	AT2G44680.1 | Symbols:CKB4 | casein kinase II beta subunit 4 | Chr2:18426898-18428166 REVERSE LENGTH=283	GO:0007623 / GO:0016567 / GO:0042753 / GO:0048573	circadian rhythm / protein ubiquitination / positive regulation of circadian rhythm / photoperiodism, flowering	80.6	98.9	sp|O80507|CSK2E_ARATH	80.6	98.9							other
NbL01g15850	307.083	-0.0571563	0.116956	0.526897	0.755046	0.0014954	0.121284	0.987369	0.994678	uncharacterized LOC107766430 (LOC107766430) mRNA (XM 016585211.1 XP 016440697.1)			FALSE		none															other
NbL01g15860	16.0942	0.109091	0.246463	0.208016	0.475737	0.0589672	0.231736	0.501173	0.736119				FALSE		none															other
NbL01g15870	243.526	-0.00901101	0.105121	0.916166	0.965813	-0.0108123	0.109175	0.903708	0.960557	dnaJ homolog subfamily C member 17-like (LOC109224713) transcript variant X4 mRNA (XM 019389255.1 XP 019244800.1)	AT5G23590	AT5G23590	FALSE	AT5G23590	TAIR	AT5G23590.1 | Symbols:no symbol available | no full name available | Chr5:7953870-7954936 REVERSE LENGTH=296	GO:0008150	biological_process	60.5	90										other
NbL01g15880	499.74	-0.0960894	0.103634	0.258166	0.531941	-0.227318	0.114178	0.0135182	0.0990673	transcription factor IIIB 70 kDa subunit-like (LOC109224736) transcript variant X3 mRNA (XM 019389267.1 XP 019244812.1)	AT3G09360	BRF2	FALSE	BRF2	TAIR	AT3G09360.1 | Symbols:no symbol available | no full name available | Chr3:2873796-2878432 FORWARD LENGTH=604	GO:0006352 / GO:0006383 / GO:0055046 / GO:0070897	DNA-templated transcription initiation / transcription by RNA polymerase III / microgametogenesis / transcription preinitiation complex assembly	46.4	91.5	sp|Q8CFK2|TF3B_MOUSE	32	86.6							other
NbL01g15890	2621.67	-0.238067	0.156846	0.020138	0.127869	-0.224269	0.161172	0.0378373	0.184569	60S ribosomal protein L37a (LOC109224773) mRNA (XM 019389295.1 XP 019244840.1)			FALSE		none															other
NbL01g15900	159.462	0.00682499	0.123537	0.940961	0.97685	-0.0658836	0.130093	0.499157	0.734583	metacaspase-1 (LOC104240966) mRNA (XM 009795875.1 XP 009794177.1)	AT1G02170	ATMC1	FALSE	ATMC1	TAIR	AT1G02170.1 | Symbols:ATMC1,MCP1b,LOL3,AtMCP1b,ATMCPB1,MC1 | metacaspase 1b,LSD ONE LIKE 3,ARABIDOPSIS THALIANA METACASPASE 1B,ARABIDOPSIS THALIANA METACASPASE 1,metacaspase 1 | Chr1:411883-413426 FORWARD LENGTH=367	GO:0006508 / GO:0043068 / GO:0043068	proteolysis / positive regulation of programmed cell death / positive regulation of programmed cell death	75.3	99.2	sp|Q7XJE6|MCA1_ARATH	75.3	99.2							other
NbL01g15910	29.4209	-0.0129398	0.162912	0.888917	0.953495	-0.000741636	0.171828	0.994084	0.997596				FALSE		none															other
NbL01g15920	2113.7	0.0498875	0.107407	0.564769	0.779761	0.0233521	0.111695	0.796489	0.909373	eukaryotic translation initiation factor 4G (LOC104231628) transcript variant X1 mRNA (XM 009784649.1 XP 009782951.1)	AT3G60240	IF4G_CUCME	FALSE	CUM2	UniProt	sp|A0A1S3C4H6|IF4G_CUCME Eukaryotic translation initiation factor 4G OS=Cucumis melo OX=3656 GN=eIF4G PE=1 SV=1	GO:0006413 / GO:0009615	translational initiation / response to virus	43.7	99.9	sp|A0A1S3C4H6|IF4G_CUCME	47.3	99.9							other
NbL01g15930	113.64	0.259896	0.132359	0.00723122	0.0685345	0.0885455	0.125236	0.356793	0.623286	probable receptor-like protein kinase At5g47070 (LOC107821988) mRNA (XM 016648483.1 XP 016503969.1)	AT5G47070	PBL19	FALSE	PBL19	TAIR	AT5G47070.1 | Symbols:no symbol available | no full name available | Chr5:19118683-19120528 REVERSE LENGTH=410	GO:0045087	innate immune response	60.2	85.1	sp|Q9LTC0|PBL19_ARATH	60.2	85.1							Defense
NbL01g15940	320.783	0.0259197	0.110835	0.768455	0.894679	0.0179286	0.115454	0.845797	0.933279	pentatricopeptide repeat-containing protein At1g12620-like (LOC104212018) mRNA (XM 009761189.1 XP 009759491.1)			FALSE		none															other
NbL01g15950	1146.51	-0.0133454	0.114861	0.881517	0.949677	0.0102777	0.119759	0.912838	0.964278	protein TIC110 chloroplastic-like (LOC107766127) transcript variant X1 mRNA (XM 016584869.1 XP 016440355.1)	AT1G06950	ATTIC110	FALSE	ATTIC110	TAIR	AT1G06950.1 | Symbols:ATTIC110,TIC110 | ARABIDOPSIS THALIANA TRANSLOCON AT THE INNER ENVELOPE MEMBRANE OF CHLOROPLASTS 110,translocon at the inner envelope membrane of chloroplasts 110 | Chr1:2130303-2135563 REVERSE LENGTH=1016	GO:0009658 / GO:0045037 / GO:0045037	chloroplast organization / protein import into chloroplast stroma / protein import into chloroplast stroma	63.2	95.4	sp|Q8LPR9|TI110_ARATH	63.2	95.4							other
NbL01g15960	76.0631	0.0687059	0.126091	0.459958	0.706757	-0.0265118	0.131276	0.785967	0.904021				FALSE		none															other
NbL01g15980	214.301	-0.128748	0.145495	0.184101	0.445974	-0.128196	0.153311	0.214497	0.478095	uncharacterized LOC107823756 (LOC107823756) mRNA (XM 016650461.1 XP 016505947.1)	AT2G44670	AT2G44670	FALSE	AT2G44670	TAIR	AT2G44670.1 | Symbols:no symbol available | no full name available | Chr2:18425279-18425673 FORWARD LENGTH=93	GO:0009646 / GO:0042594	response to absence of light / response to starvation	57.6	95	sp|O80506|FLZ3_ARATH	57.6	95							other
NbL01g16000	92.167	0.0380281	0.126414	0.682276	0.849136	-0.00167085	0.131662	0.986354	0.99444	probable dolichyl pyrophosphate Glc1Man9GlcNAc2 alpha-13-glucosyltransferase (LOC107806005) mRNA (XM 016630120.1 XP 016485606.1)	AT2G44660	AT2G44660	FALSE	AT2G44660	TAIR	AT2G44660.1 | Symbols:no symbol available | no full name available | Chr2:18420832-18422827 REVERSE LENGTH=506	GO:0006487 / GO:0006487 / GO:0006488	protein N-linked glycosylation / protein N-linked glycosylation / dolichol-linked oligosaccharide biosynthetic process	68	89.7	sp|O80505|ALG8_ARATH	68	89.7							other
NbL01g16010	1739.22	-0.0596102	0.0877227	0.434202	0.687938	-0.0579465	0.0911922	0.465636	0.710341	10 kDa chaperonin 1 chloroplastic (LOC104106566) transcript variant X1 mRNA (XM 009615135.3 XP 009613430.1)	AT3G60210	GroES	FALSE	GroES	TAIR	AT3G60210.1 | Symbols:no symbol available | no full name available | Chr3:22251443-22252709 REVERSE LENGTH=138	GO:0006457 / GO:0051085	protein folding / chaperone cofactor-dependent protein refolding	71	99.3	sp|Q9M1C2|CH101_ARATH	71	99.3							other
NbL13g05860	47.6846	3.64566	0.610985	4.12358e-10	8.02212e-08	2.24195	0.887334	1.34298e-05	0.00080247	protein SAR DEFICIENT 1-like (LOC107830019) mRNA (XM 016657491.1 XP 016512977.1)	AT1G73805	SARD1	FALSE	SARD1	TAIR	AT1G73805.1 | Symbols:SARD1 | SAR Deficient 1 | Chr1:27745761-27749178 REVERSE LENGTH=451	GO:0002229 / GO:0006355 / GO:0009617 / GO:0010112 / GO:0010224 / GO:0042742 / GO:0071219 / GO:0080142 / GO:0080142 / GO:0080142 / GO:1900426	defense response to oomycetes / regulation of DNA-templated transcription / response to bacterium / regulation of systemic acquired resistance / response to UV-B / defense response to bacterium / cellular response to molecule of bacterial origin / regulation of salicylic acid biosynthetic process / regulation of salicylic acid biosynthetic process / regulation of salicylic acid biosynthetic process / positive regulation of defense response to bacterium	48.9	99.1	sp|Q9C9T2|SARD1_ARATH	48.9	99.1							Defense	both
NbL01g16030	28.4975	0.440759	0.510931	0.00727562	0.0688395	0.0530606	0.225487	0.54941	0.768384	putative invertase inhibitor (LOC107782188) mRNA (XM 016603042.1 XP 016458528.1)		PLA1_PLAAC	FALSE		UniProt(weak)	sp|Q8GT41|PLA1_PLAAC Putative invertase inhibitor OS=Platanus acerifolia OX=140101 PE=1 SV=1					sp|Q8GT41|PLA1_PLAAC	39	93.2							other
NbL01g16040	864.49	-0.106976	0.100906	0.200936	0.466723	-0.165172	0.107209	0.0620448	0.24196	acyl carrier protein 1 mitochondrial (LOC109238898) mRNA (XM 019405385.1 XP 019260930.1)	AT2G44620	mtACP-1	FALSE	mtACP-1	TAIR	AT2G44620.1 | Symbols:MTACP1,MTACP-1 | mitochondrial acyl carrier protein 1,MITOCHONDRIAL ACYL CARRIER PROTEIN 1 | Chr2:18414320-18415065 FORWARD LENGTH=122	GO:0006120 / GO:0006633 / GO:0006633	mitochondrial electron transport, NADH to ubiquinone / fatty acid biosynthetic process / fatty acid biosynthetic process	71.3	96.7	sp|P53665|ACPM1_ARATH	71.3	96.7							other
NbL01g16050	235.223	0.135686	0.107303	0.117778	0.349606	-0.00209416	0.109809	0.981368	0.992937	ras-related protein RABH1b-like (LOC107815510) transcript variant X2 mRNA (XM 016641098.1 XP 016496584.1)	AT2G44610	ATRAB6A	FALSE	ATRAB6A	TAIR	AT2G44610.1 | Symbols:ATRAB6A,RAB6,RAB6A,ATRABH1B | | Chr2:18411778-18413883 REVERSE LENGTH=208	GO:0001558 / GO:0006886 / GO:0006887 / GO:0006890 / GO:0006891 / GO:0032940 / GO:0042147 / GO:0052324	regulation of cell growth / intracellular protein transport / exocytosis / retrograde vesicle-mediated transport, Golgi to endoplasmic reticulum / intra-Golgi vesicle-mediated transport / secretion by cell / retrograde transport, endosome to Golgi / plant-type cell wall cellulose biosynthetic process	94.7	99.5	sp|O80501|RAH1B_ARATH	94.7	99.5							other
NbL01g16060	41.453	0.0914745	0.149819	0.340728	0.60985	0.152433	0.164197	0.148394	0.393588	probable purine permease 11 (LOC104217962) transcript variant X1 mRNA (XM 009768324.1 XP 009766626.1)	AT1G44750	ATPUP11	FALSE	ATPUP11	TAIR	AT1G44750.1 | Symbols:PUP11,ATPUP11 | purine permease 11 | Chr1:16892688-16895168 FORWARD LENGTH=379	GO:0006863	purine nucleobase transport	65.7	95.4	sp|Q9LPF6|PUP11_ARATH	65.7	95.4							other
NbL01g16070	137.18	-0.131217	0.130312	0.165271	0.420982	-0.167203	0.140026	0.0993395	0.315517	uncharacterized LOC109238349 (LOC109238349) mRNA (XM 019404785.1 XP 019260330.1)	AT2G44600	AT2G44600	FALSE	AT2G44600	TAIR	AT2G44600.1 | Symbols:no symbol available | no full name available | Chr2:18408845-18409786 FORWARD LENGTH=313			40.3	99.7										other
NbL01g16080	301.371	-0.123295	0.167887	0.203538	0.470081	-0.184636	0.19094	0.0913377	0.300944	dynamin-related protein 1E-like (LOC107811739) mRNA (XM 016636732.1 XP 016492218.1)	AT3G60190	ADL1E	FALSE	ADL1E	TAIR	AT3G60190.1 | Symbols:ADLP2,DRP1E,EDR3,DL1E,ADL1E,ADL4 | DYNAMIN-RELATED PROTEIN 1E,ARABIDOPSIS DYNAMIN-LIKE 4,DYNAMIN-like 1E,ENHANCED DISEASE RESISTANCE 3,DYNAMIN-LIKE PROTEIN 2 | Chr3:22244367-22247651 REVERSE LENGTH=624	GO:0016192 / GO:0050832	vesicle-mediated transport / defense response to fungus	70.7	74.1	sp|Q9FNX5|DRP1E_ARATH	70.7	74.1							Defense
NbL01g16090	1144.33	0.0717396	0.104576	0.400862	0.661991	0.036943	0.108515	0.678308	0.846219	dynamin-related protein 1E-like (LOC107811739) mRNA (XM 016636732.1 XP 016492218.1)	AT3G60190	ADL1E	FALSE	ADL1E	TAIR	AT3G60190.1 | Symbols:ADLP2,DRP1E,EDR3,DL1E,ADL1E,ADL4 | DYNAMIN-RELATED PROTEIN 1E,ARABIDOPSIS DYNAMIN-LIKE 4,DYNAMIN-like 1E,ENHANCED DISEASE RESISTANCE 3,DYNAMIN-LIKE PROTEIN 2 | Chr3:22244367-22247651 REVERSE LENGTH=624	GO:0016192 / GO:0050832	vesicle-mediated transport / defense response to fungus	82.9	99.8	sp|Q9FNX5|DRP1E_ARATH	82.9	99.8							Defense
NbL01g16100	1247.98	-0.104541	0.0974417	0.201469	0.467516	-0.155215	0.103036	0.0720951	0.262844	phosphatidylinositol N-acetylglucosaminyltransferase subunit P (LOC109238351) mRNA (XM 019404787.1 XP 019260332.1)	AT2G39445	AT2G39445	FALSE	AT2G39445	TAIR	AT2G39445.1 | Symbols:no symbol available | no full name available | Chr2:16470025-16471125 REVERSE LENGTH=181	GO:0008150	biological_process	58.6	74.6	sp|O64792|PIGP_ARATH	56.9	54.5							other
NbL01g16110	25.9212	0.437837	0.475126	0.00670935	0.0655221	0.27179	0.338818	0.0284216	0.154764	phosphatidylinositol N-acetylglucosaminyltransferase subunit P (LOC109238351) mRNA (XM 019404787.1 XP 019260332.1)	AT2G39445	AT2G39445	FALSE	AT2G39445	TAIR	AT2G39445.1 | Symbols:no symbol available | no full name available | Chr2:16470025-16471125 REVERSE LENGTH=181	GO:0008150	biological_process	58.6	74.6	sp|O64792|PIGP_ARATH	56.9	54.5							other
NbL01g16120	0.216151	-0.00700681	0.415295	0.901342		0.0157221	0.387758	0.736977		uncharacterized LOC107801208 (LOC107801208) mRNA (XM 016624489.1 XP 016479975.1)		LINE	TRUE		none									Class_I	LINE			78.4	1.01e-53	TE
NbL01g16130	111.696	-0.185427	0.125435	0.048213	0.21251	-0.132506	0.127266	0.172344	0.427239	pentatricopeptide repeat-containing protein At1g06270-like (LOC107778491) mRNA (XM 016598760.1 XP 016454246.1)	AT1G06270	AT1G06270	FALSE	AT1G06270	TAIR	AT1G06270.1 | Symbols:no symbol available | no full name available | Chr1:1918242-1919273 REVERSE LENGTH=343	GO:0008150	biological_process	54	94.3	sp|Q9LNC0|PPR16_ARATH	54	94.3							other
NbL01g16140	674.06	0.153687	0.105382	0.0735508	0.269382	0.116665	0.108918	0.191622	0.450745	UMP-CMP kinase 3 (LOC104212602) mRNA (XM 009761913.1 XP 009760215.1)	AT5G26667	PYR6	FALSE	PYR6	TAIR	AT5G26667.1 | Symbols:PYR6 | | Chr5:9276659-9277788 FORWARD LENGTH=208	GO:0006207 / GO:0006221 / GO:0006225 / GO:0009173 / GO:0046050 / GO:0046705	'de novo' pyrimidine nucleobase biosynthetic process / pyrimidine nucleotide biosynthetic process / UDP biosynthetic process / pyrimidine ribonucleoside monophosphate metabolic process / UMP catabolic process / CDP biosynthetic process	83.3	97.1	sp|O04905|KCY3_ARATH	82.8	97.1							other
NbL01g16150	327.441	-0.170599	0.122566	0.0660659	0.254245	-0.227245	0.134113	0.0236682	0.139125	50S ribosomal protein L18 (LOC109212549) transcript variant X1 mRNA (XM 019376201.1 XP 019231746.1)	AT3G20230	uL18-L4	FALSE	uL18-L4	TAIR	AT3G20230.1 | Symbols:no symbol available | no full name available | Chr3:7055639-7056679 REVERSE LENGTH=187	GO:0006412	translation	68.1	83.3										other
NbL01g16160	38.2087	0.0586111	0.163529	0.531645	0.757622	-0.0484827	0.17287	0.630276	0.818298	RING-H2 finger protein ATL46-like (LOC104212605) mRNA (XM 009761916.1 XP 009760218.1)	AT5G40250	ATL46	FALSE	ATL46	TAIR(weak)	AT5G40250.1 | Symbols:no symbol available | no full name available | Chr5:16086056-16087186 FORWARD LENGTH=376	GO:0016567	protein ubiquitination	39.4	63.3	sp|Q9FL07|ATL46_ARATH	39.4	63.3							other
NbL15g12550	22.4035	1.98548	0.590362	4.40475e-06	0.000248227	2.23684	0.608794	5.5408e-07	5.81572e-05	dehydration-responsive element-binding protein 2A-like (LOC107776399) mRNA (XM 016596295.1 XP 016451781.1)	AT5G05410	DREB2	FALSE	DREB2	TAIR	AT5G05410.1 | Symbols:DREB2,DREB2A | DEHYDRATION-RESPONSIVE ELEMENT BINDING PROTEIN 2,DRE-binding protein 2A | Chr5:1602650-1603657 FORWARD LENGTH=335	GO:0006355 / GO:0006355 / GO:0006950 / GO:0009408 / GO:0009408 / GO:0009414 / GO:0009414 / GO:0010224 / GO:0010224 / GO:0010286 / GO:0042542 / GO:0045893 / GO:0045893 / GO:0071456	regulation of DNA-templated transcription / regulation of DNA-templated transcription / response to stress / response to heat / response to heat / response to water deprivation / response to water deprivation / response to UV-B / response to UV-B / heat acclimation / response to hydrogen peroxide / positive regulation of DNA-templated transcription / positive regulation of DNA-templated transcription / cellular response to hypoxia	41.6	88.7	sp|O82132|DRE2A_ARATH	41.6	88.7							Heat	both
NbL01g16180	5.44638	-0.0809008	0.231382	0.325982	0.596005	0.118073	0.249809	0.21493	0.478495	protein ECERIFERUM 1-like (LOC107817101) transcript variant X2 mRNA (XM 016642876.1 XP 016498362.1)	AT1G02205	CER1	FALSE	CER1	TAIR	AT1G02205.3 | Symbols:CER22,CER1 | ECERIFERUM 22,ECERIFERUM 1 | Chr1:418818-422154 FORWARD LENGTH=630	GO:0008610 / GO:0009414 / GO:0009611 / GO:0009753 / GO:0010025 / GO:0042742 / GO:0043447 / GO:0043447 / GO:0046185 / GO:0050832 / GO:0160062	lipid biosynthetic process / response to water deprivation / response to wounding / response to jasmonic acid / wax biosynthetic process / defense response to bacterium / alkane biosynthetic process / alkane biosynthetic process / aldehyde catabolic process / defense response to fungus / cutin-based cuticle development	58	88.7	sp|F4HVY0|CER1_ARATH	58	88.7							Defense
NbL17g02820	51.0419	2.18095	0.408593	1.79557e-09	2.893e-07	2.23382	0.442356	1.45498e-09	3.06334e-07	probable sodium-coupled neutral amino acid transporter 6 (LOC104215411) transcript variant X1 mRNA (XM 009765194.1 XP 009763496.1)	AT3G56200	AtAvt6C	FALSE	AtAvt6C	TAIR	AT3G56200.1 | Symbols:no symbol available | no full name available | Chr3:20850087-20851779 FORWARD LENGTH=435	GO:0003333 / GO:0006970 / GO:0009409 / GO:0009414 / GO:0009737 / GO:0098739	amino acid transmembrane transport / response to osmotic stress / response to cold / response to water deprivation / response to abscisic acid / import across plasma membrane	59.1	96.4	sp|Q9LYM2|AVT6C_ARATH	59.1	96.4							other	both
NbL05g02170	549.193	1.91706	0.468288	4.31405e-07	3.37141e-05	2.23192	0.496158	2.12219e-08	3.2882e-06	ABC transporter C family member 3 (LOC107829559) transcript variant X1 mRNA (XM 016657008.1 XP 016512494.1)	AT3G13080	ABCC3	FALSE	ABCC3	TAIR	AT3G13080.1 | Symbols:MRP3,ATMRP3,ABCC3 | ATP-binding cassette C3,MULTIDRUG RESISTANCE PROTEIN 3,multidrug resistance-associated protein 3 | Chr3:4196019-4201250 REVERSE LENGTH=1514	GO:0055085 / GO:0055085 / GO:0055085	transmembrane transport / transmembrane transport / transmembrane transport	66.8	98.7	sp|Q9LK64|AB3C_ARATH	66.8	98.7							other	both
NbL01g16210	354.618	-0.190284	0.132402	0.0472915	0.210582	-0.209464	0.141526	0.0412584	0.194274	sister chromatid cohesion protein DCC1-like (LOC107766416) transcript variant X2 mRNA (XM 016585195.1 XP 016440681.1)	AT2G44580	AT2G44580	FALSE	AT2G44580	TAIR	AT2G44580.1 | Symbols:no symbol available | no full name available | Chr2:18402081-18403412 REVERSE LENGTH=386	GO:0007064 / GO:0034088	mitotic sister chromatid cohesion / maintenance of mitotic sister chromatid cohesion	59.4	96	sp|Q9BVC3|DCC1_HUMAN	32.6	86.8							other
NbL01g16220	231.422	-0.105051	0.136733	0.270703	0.543904	-0.0829748	0.142312	0.409211	0.668334	DNA replication ATP-dependent helicase/nuclease DNA2 (LOC109216146) mRNA (XM 019380276.1 XP 019235821.1)	AT1G08840	emb2411	FALSE	emb2411	TAIR	AT1G08840.3 | Symbols:JHS1,emb2411 | jing he sheng 1,embryo defective 2411 | Chr1:2829579-2838369 REVERSE LENGTH=1331	GO:0006260 / GO:0006281 / GO:0006974 / GO:0009793 / GO:0010073 / GO:0071932	DNA replication / DNA repair / DNA damage response / embryo development ending in seed dormancy / meristem maintenance / replication fork reversal	56.2	88.4	sp|A0A1P8ASY1|JHS1_ARATH	56.2	88.4							other
NbL01g16230	2538.04	0.0482895	0.118063	0.594308	0.797454	0.0620879	0.123606	0.515156	0.74511	eukaryotic translation initiation factor 3 subunit B-like (LOC109220589) mRNA (XM 019385051.1 XP 019240596.1)	AT5G25780	EIF3B_TOBAC	FALSE	ATEIF3B-2	UniProt	sp|P56821|EIF3B_TOBAC Eukaryotic translation initiation factor 3 subunit B OS=Nicotiana tabacum OX=4097 GN=TIF3B1 PE=2 SV=1	GO:0006413	translational initiation	73.8	97.8	sp|P56821|EIF3B_TOBAC	94.2	99.9							other
NbL01g16240	220.924	-0.136845	0.110274	0.120146	0.353181	-0.120585	0.114455	0.189727	0.448646	NADH dehydrogenase [ubiquinone] 1 alpha subcomplex assembly factor 3-like (LOC109209810) mRNA (XM 019373151.1 XP 019228696.1)	AT2G44525	AT2G44525	FALSE	AT2G44525	TAIR	AT2G44525.1 | Symbols:no symbol available | no full name available | Chr2:18382130-18383320 FORWARD LENGTH=170	GO:0032981 / GO:0032981	mitochondrial respiratory chain complex I assembly / mitochondrial respiratory chain complex I assembly	70.2	99.5										other
NbL01g16250	681.253	0.0357705	0.075866	0.60068	0.801418	0.0201304	0.0786114	0.776668	0.899535	protoheme IX farnesyltransferase mitochondrial (LOC109209518) mRNA (XM 019372801.1 XP 019228346.1)	AT2G44520	COX10	FALSE	COX10	TAIR	AT2G44520.1 | Symbols:COX10 | cytochrome c oxidase 10 | Chr2:18379660-18381731 FORWARD LENGTH=431	GO:0006784	heme A biosynthetic process	69.4	78.8	sp|O64886|COX10_ARATH	69.4	78.8							other
NbL01g16260	15.9448	-0.178671	0.236542	0.0778941	0.277552	0.0201624	0.193277	0.833184	0.927655	protein NRT1/ PTR FAMILY 7.3-like (LOC109209519) transcript variant X1 mRNA (XM 019372802.1 XP 019228347.1)	AT1G32450	AtNPF7.3	FALSE	AtNPF7.3	TAIR	AT1G32450.1 | Symbols:NRT1.5,AtNPF7.3,NPF7.3 | NRT1/ PTR family 7.3,nitrate transporter 1.5 | Chr1:11715337-11719807 REVERSE LENGTH=614	GO:0010150 / GO:0010167 / GO:0015706 / GO:0055075 / GO:0055075 / GO:0055075 / GO:0055075 / GO:0055085 / GO:1902600	leaf senescence / response to nitrate / nitrate transmembrane transport / potassium ion homeostasis / potassium ion homeostasis / potassium ion homeostasis / potassium ion homeostasis / transmembrane transport / proton transmembrane transport	70.4	91.3	sp|Q9LQL2|PTR14_ARATH	70.4	91.3							other
NbL01g16280	949.952	-0.137347	0.0773227	0.0474729	0.210867	-0.0412397	0.0793628	0.564067	0.777744	probable serine/threonine-protein kinase At4g35230 (LOC107761663) transcript variant X1 mRNA (XM 016579909.1 XP 016435395.1)	AT5G46570	BSK2	FALSE	BSK2	TAIR	AT5G46570.1 | Symbols:BSK2 | brassinosteroid-signaling kinase 2 | Chr5:18894687-18897198 FORWARD LENGTH=489	GO:0009742 / GO:0009742	brassinosteroid mediated signaling pathway / brassinosteroid mediated signaling pathway	80.5	99.6	sp|Q9LS26|BSK2_ARATH	80.5	99.6							other
NbL01g16290	5.52481	0.0997793	0.305972	0.209249	0.477212	0.00762908	0.25857	0.91646	0.965558	uncharacterized LOC107762784 (LOC107762784) mRNA (XM 016581167.1 XP 016436653.1)			FALSE		none															other
NbL01g16300	25.4941	-0.281212	0.318863	0.021115	0.131449	-0.122529	0.220771	0.222439	0.487162	ent-kaurenoic acid oxidase 1-like (LOC109231433) transcript variant X1 mRNA (XM 019397098.1 XP 019252643.1)	AT1G05160	ATKAO1	FALSE	ATKAO1	TAIR	AT1G05160.1 | Symbols:KAO1,ATKAO1,CYP88A3 | ENT-KAURENOIC ACID OXYDASE 1,""cytochrome P450, family 88, subfamily A, polypeptide 3"" | Chr1:1487640-1489828 REVERSE LENGTH=490	GO:0009686 / GO:0009686 / GO:0010268 / GO:0016132 / GO:0048868	gibberellin biosynthetic process / gibberellin biosynthetic process / brassinosteroid homeostasis / brassinosteroid biosynthetic process / pollen tube development	69.9	94.9	sp|O23051|KAO1_ARATH	69.9	94.9							other
NbL01g16310	414.136	0.271212	0.133879	0.00533716	0.056728	0.247652	0.137042	0.0149131	0.104661	uncharacterized LOC107794294 (LOC107794294) mRNA (XM 016616779.1 XP 016472265.1)	AT4G19950	AT4G19950	FALSE	AT4G19950	TAIR	AT4G19950.1 | Symbols:no symbol available | no full name available | Chr4:10809977-10810942 FORWARD LENGTH=321			59.5	96.1										other
NbL01g16320	0.136744	-0.0176222	0.457166	0.751742		-0.0143217	0.41114	0.742942		uncharacterized LOC109241779 (LOC109241779) mRNA (XM 019408552.1 XP 019264097.1)		LINE	TRUE		none									Class_I	LINE			76.5	1.04e-96	TE
NbL01g16330	2.2326	0.0947458	0.328024	0.218078	0.487708	0.165811	0.405879	0.0720747	0.262818	E3 ubiquitin-protein ligase PUB23-like (LOC107812651) mRNA (XM 016637797.1 XP 016493283.1)	AT2G35930	AtPUB23	FALSE	AtPUB23	TAIR(weak)	AT2G35930.1 | Symbols:PUB23,AtPUB23 | plant U-box 23 | Chr2:15083101-15084336 REVERSE LENGTH=411	GO:0002679 / GO:0006952 / GO:0009414 / GO:0016567 / GO:0051865	respiratory burst involved in defense response / defense response / response to water deprivation / protein ubiquitination / protein autoubiquitination	34.3	96.3	sp|Q84TG3|PUB23_ARATH	34.3	96.3							other
NbL01g16340	9.04211	0.140408	0.253803	0.131602	0.371107	0.0962944	0.235226	0.302556	0.571215	3-hydroxyisobutyryl-CoA hydrolase 1-like (LOC107812649) transcript variant X3 mRNA (XM 016637796.1 XP 016493282.1)	AT2G30660	HIBC1_ARATH	FALSE	AT2G30660	UniProt	sp|Q9LKJ1|HIBC1_ARATH 3-hydroxyisobutyryl-CoA hydrolase 1 OS=Arabidopsis thaliana OX=3702 GN=CHY1 PE=1 SV=1	GO:0006574 / GO:0006574	valine catabolic process / valine catabolic process	73.2	97.6	sp|Q9LKJ1|HIBC1_ARATH	74	97.6							other
NbL09g16130	8.2609	1.59166	1.15528	0.000415142	0.00959155	2.23157	1.1904	5.87321e-05	0.00250254	zinc finger protein ZAT11-like (LOC104228497) mRNA XM 009780969.1 PREDICTED: Nicotiana sylvestris zinc finger protein ZAT11-like (LOC104228498) mRNA (XM 009780968.1 XP 009779270.1)	AT3G53600	ZAT18	FALSE	ZAT18	TAIR	AT3G53600.1 | Symbols:no symbol available | no full name available | Chr3:19875532-19876059 FORWARD LENGTH=175	GO:0006355 / GO:0006355 / GO:0006950 / GO:0006970 / GO:0009409 / GO:0009414 / GO:0009611 / GO:0009753 / GO:0010200 / GO:0010224 / GO:0042631 / GO:1902074 / GO:1902584 / GO:2000022	regulation of DNA-templated transcription / regulation of DNA-templated transcription / response to stress / response to osmotic stress / response to cold / response to water deprivation / response to wounding / response to jasmonic acid / response to chitin / response to UV-B / cellular response to water deprivation / response to salt / positive regulation of response to water deprivation / regulation of jasmonic acid mediated signaling pathway	54	69.8										other	both
NbL01g16360	104.272	0.10916	0.119502	0.232318	0.50468	0.153057	0.126949	0.115144	0.342149	uric acid degradation bifunctional protein TTL (LOC109239898) transcript variant X1 mRNA (XM 019406490.1 XP 019262035.1)	AT5G58220	ALNS	FALSE	ALNS	TAIR	AT5G58220.1 | Symbols:ALNS,TTL | transthyretin-like protein,allantoin synthase | Chr5:23554546-23555861 REVERSE LENGTH=324	GO:0001560 / GO:0006144 / GO:0009631 / GO:0009741 / GO:0009742 / GO:0019428 / GO:0019628 / GO:0051262 / GO:1900140 / GO:1900457	regulation of cell growth by extracellular stimulus / purine nucleobase metabolic process / cold acclimation / response to brassinosteroid / brassinosteroid mediated signaling pathway / allantoin biosynthetic process / urate catabolic process / protein tetramerization / regulation of seedling development / regulation of brassinosteroid mediated signaling pathway	57.6	99.7	sp|Q9LVM5|TTHL_ARATH	57.6	99.7							other
NbL01g16380	1272.56	0.0538587	0.105492	0.530177	0.756832	0.0364052	0.109709	0.684644	0.850211	nucleolar GTP-binding protein 1-like (LOC104231402) transcript variant X2 mRNA (XM 009784395.1 XP 009782697.1)	AT1G50920	Nog1-1	FALSE	Nog1-1	TAIR	AT1G50920.1 | Symbols:Nog1-1 | | Chr1:18870555-18872570 FORWARD LENGTH=671	GO:0042273	ribosomal large subunit biogenesis	74.4	99.9	sp|Q9C6I8|NOG1_ARATH	74.4	99.9							other
NbL01g16390	239.588	-0.222848	0.120685	0.0159787	0.111732	-0.187602	0.123618	0.0509636	0.217893	pentatricopeptide repeat-containing protein ELI1 chloroplastic-like (LOC107827463) mRNA (XM 016654605.1 XP 016510091.1)	AT4G37380	AT4G37380	FALSE	AT4G37380	TAIR	AT4G37380.1 | Symbols:no symbol available | no full name available | Chr4:17572040-17573938 REVERSE LENGTH=632	GO:1900865 / GO:1900865	chloroplast RNA modification / chloroplast RNA modification	60	97.6	sp|Q9SZT8|PP354_ARATH	60	97.6							other
NbL01g16400	538.535	-0.111497	0.093965	0.162976	0.417678	-0.111596	0.0977932	0.180743	0.437963	protein SCAI (LOC104231400) transcript variant X1 mRNA (XM 009784390.1 XP 009782692.1)	AT3G03570	AT3G03570	FALSE	AT3G03570	TAIR	AT3G03570.1 | Symbols:no symbol available | no full name available | Chr3:857013-860105 FORWARD LENGTH=607	GO:0006351	DNA-templated transcription	61.5	96.9	sp|Q8N9R8|SCAI_HUMAN	34.3	93.4							other
NbL01g16410	76.398	-0.153813	0.134446	0.108446	0.334708	-0.0633287	0.134836	0.521248	0.749588	putative acyl-activating enzyme 19 (LOC104216533) transcript variant X2 mRNA (XM 009766600.1 XP 009764902.1)	AT5G35930	AEE19_ARATH	FALSE	AT5G35930	UniProt	sp|F4K1G2|AEE19_ARATH Putative acyl-activating enzyme 19 OS=Arabidopsis thaliana OX=3702 GN=At5g35930 PE=2 SV=1	GO:0043041	amino acid activation for nonribosomal peptide biosynthetic process	49.7	95.1	sp|F4K1G2|AEE19_ARATH	52.3	83.8							other
NbL01g16420	37.9753	-0.0746611	0.161998	0.43008	0.684898	-0.017544	0.167327	0.861602	0.94003	AUGMIN subunit 8-like (LOC107769131) transcript variant X2 mRNA (XM 016588314.1 XP 016443800.1)			FALSE		none															other
NbL01g16430	0.0990479	0.0110122	0.452274	0.842103		0	0.405535	1		importin subunit alpha-like (LOC109210702) transcript variant X3 mRNA (XM 019374154.1 XP 019229699.1)			FALSE		none															other
NbL01g16440	21.7067	0.484568	0.480581	0.00461847	0.0514427	0.193565	0.272785	0.076239	0.271761	probable xyloglucan endotransglucosylase/hydrolase protein 30 (LOC109237809) transcript variant X1 mRNA (XM 019404188.1 XP 019259733.1)	AT1G32170	XTH30	FALSE	XTH30	TAIR	AT1G32170.1 | Symbols:XTH30,XTR4 | xyloglucan endotransglucosylase/hydrolase 30,xyloglucan endotransglycosylase 4 | Chr1:11575434-11577776 FORWARD LENGTH=343	GO:0010411 / GO:0042546	xyloglucan metabolic process / cell wall biogenesis	64.4	86.6	sp|Q38908|XTH30_ARATH	64.4	86.6							other
NbL01g16450	142.257	-0.0242308	0.100029	0.770765	0.896057	0.0442984	0.103456	0.608629	0.804849	protein transport protein SEC23-like (LOC107777084) mRNA (XM 016597062.1 XP 016452548.1)	AT2G21630	AtSEC23C	FALSE	AtSEC23C	TAIR	AT2G21630.1 | Symbols:no symbol available | no full name available | Chr2:9250346-9253829 FORWARD LENGTH=761	GO:0006886 / GO:0090110 / GO:0090114	intracellular protein transport / COPII-coated vesicle cargo loading / COPII-coated vesicle budding	66.8	99.9	sp|Q9SIJ7|SC23C_ARATH	66.8	99.9							other
NbL01g16460	3.61586	-0.227599	0.481622	0.0428485	0.199204	-0.0314199	0.255794	0.678812	0.846673	replication factor C subunit 3-like (LOC107789168) mRNA (XM 016610947.1 XP 016466433.1)	AT5G27740	EMB161	FALSE	EMB161	TAIR(weak)	AT5G27740.1 | Symbols:EMB251,EMB161,EMB2775,RFC3 | EMBRYO DEFECTIVE 251,EMBRYO DEFECTIVE 2775,replication factor C 3,EMBRYO DEFECTIVE 161 | Chr5:9823831-9826869 FORWARD LENGTH=354	GO:0006261 / GO:0006281 / GO:0009793	DNA-templated DNA replication / DNA repair / embryo development ending in seed dormancy	31.6	52.6	sp|Q8VXX4|RFC3_ARATH	31.6	52.6							other
NbL01g16470	0.179552	-0.00538217	0.449763	0.922153		0.00901831	0.407723	0.835475		transcription factor bHLH91-like (LOC104236004) mRNA (XM 009789849.1 XP 009788151.1)	AT2G31210	bHLH091	FALSE	bHLH091	TAIR(weak)	AT2G31210.1 | Symbols:bHLH091 | Basic Helix Loop Helix Protein 91 | Chr2:13296655-13298139 FORWARD LENGTH=428	GO:0006355 / GO:0006355 / GO:0009555 / GO:0048658 / GO:0052543	regulation of DNA-templated transcription / regulation of DNA-templated transcription / pollen development / anther wall tapetum development / callose deposition in cell wall	38.8	69.9	sp|Q8GX46|BH091_ARATH	38.8	69.9							other
NbL01g16480	1.29709	0.116308	0.495157	0.149802	0.398781	0.075457	0.390601	0.236191		transcription factor bHLH91-like (LOC107796903) mRNA (XM 016619731.1 XP 016475217.1)	AT2G31220	bHLH010	FALSE	bHLH010	TAIR	AT2G31220.2 | Symbols:bHLH010 | Basic Helix Loop Helix Protein 10 | Chr2:13303014-13304661 FORWARD LENGTH=458	GO:0006355 / GO:0006355 / GO:0009555 / GO:0048658 / GO:0052543	regulation of DNA-templated transcription / regulation of DNA-templated transcription / pollen development / anther wall tapetum development / callose deposition in cell wall	60.4	80	sp|Q84TK1|BH010_ARATH	60.4	80							other
NbL01g16490	3.5057	-0.154129	0.351273	0.0965688	0.313975	-0.177071	0.364484	0.0712395	0.26109	SPX domain-containing membrane protein At4g22990-like (LOC107810716) transcript variant X4 mRNA (XM 016635527.1 XP 016491013.1)			FALSE		none															other
NbL01g16500	51.4954	-0.0562835	0.159228	0.550458	0.770502	-0.135176	0.178368	0.19877	0.459753	uncharacterized LOC107828442 (LOC107828442) ncRNA (XR 001657732.1 )			FALSE		none															other
NbL14g01390	3.62828	0.288305	0.628992	0.0278822	0.154827	2.22682	1.63525	0.000180276	0.00555767	plant intracellular Ras-group-related LRR protein 5-like (LOC107805932) mRNA (XM 016630038.1 XP 016485524.1)		PIRL5_ORYSJ	FALSE		UniProt	sp|Q8S7M7|PIRL5_ORYSJ Plant intracellular Ras-group-related LRR protein 5 OS=Oryza sativa subsp. japonica OX=39947 GN=IRL5 PE=2 SV=1					sp|Q8S7M7|PIRL5_ORYSJ	56	97.2							other	NOV
NbL01g16520	73.9201	0.00529685	0.169948	0.953505	0.981219	-0.0130973	0.1805	0.894364	0.955763	DNA-directed RNA polymerases II IV and V subunit 8B-like (LOC107796898) transcript variant X1 mRNA (XM 016619720.1 XP 016475206.1)		RPAB3_BOVIN	FALSE		UniProt(weak)	sp|F2Z4H3|RPAB3_BOVIN DNA-directed RNA polymerases I, II, and III subunit RPABC3 OS=Bos taurus OX=9913 GN=POLR2H PE=1 SV=1					sp|F2Z4H3|RPAB3_BOVIN	32.6	85							other
NbL01g16530	1.39292	0.0363217	0.312104	0.565952	0.780687	-0.0166228	0.304259	0.780391		BTB/POZ domain-containing protein At5g17580 (LOC109245041) transcript variant X2 mRNA (XM 019412223.1 XP 019267768.1)	AT5G17580	Y5758_ARATH	FALSE	AT5G17580	UniProt	sp|Q9LF66|Y5758_ARATH BTB/POZ domain-containing protein At5g17580 OS=Arabidopsis thaliana OX=3702 GN=At5g17580 PE=2 SV=1	GO:0016567	protein ubiquitination	41.9	94.7	sp|Q9LF66|Y5758_ARATH	42	92.1							other
NbL01g16540	421.292	-0.123313	0.104905	0.149796	0.398781	-0.260069	0.117476	0.00549264	0.0573429	DNA-directed RNA polymerases II IV and V subunit 8B-like (LOC107796905) mRNA (XM 016619732.1 XP 016475218.1)	AT3G59600	NRPB8B	FALSE	NRPB8B	TAIR	AT3G59600.1 | Symbols:NRPD8B,NRPE8B,NRPB8B | | Chr3:22016629-22017923 FORWARD LENGTH=146	GO:0006351	DNA-templated transcription	46.4	94.6	sp|Q9M1A8|RPB8B_ARATH	46.4	94.6							other
NbL01g16570	161.017	0.153859	0.165868	0.12046	0.353714	0.0961812	0.166185	0.350441	0.617978	uncharacterized LOC109245043 (LOC109245043) mRNA (XM 019412226.1 XP 019267771.1)	AT1G64850	AT1G64850	FALSE	AT1G64850	TAIR	AT1G64850.1 | Symbols:no symbol available | no full name available | Chr1:24096548-24097574 REVERSE LENGTH=162			69.5	92.8										other
NbL01g16580	62.8008	0.0309512	0.141977	0.744121	0.882015	0.0110985	0.148684	0.912212	0.964033	uncharacterized LOC109245044 (LOC109245044) mRNA (XM 019412227.1 XP 019267772.1)			FALSE		none															other
NbL01g16590	26.1935	-0.0852486	0.165165	0.36834	0.63395	0.0708107	0.170991	0.486481	0.72472				FALSE		none															other
NbL01g16600	27.4988	-0.0367637	0.162156	0.693306	0.855736	-0.111999	0.179907	0.279328	0.548481	F-box/kelch-repeat protein SKIP25-like (LOC107759851) mRNA (XM 016577863.1 XP 016433349.1)	AT1G31350	KUF1	FALSE	KUF1	TAIR	AT1G31350.2 | Symbols:KUF1 | KAR-UP F-box 1 | Chr1:11221519-11222814 REVERSE LENGTH=431	GO:0016567	protein ubiquitination	44.7	93.4	sp|Q8GX29|SKI25_ARATH	44.7	93.4							other
NbL01g16610	12.8828	-0.0368993	0.20968	0.643433	0.82718	-0.122373	0.255971	0.198583	0.459713	pentatricopeptide repeat-containing protein At4g02750-like (LOC109217972) transcript variant X2 mRNA (XM 019382278.1 XP 019237823.1)			FALSE		none															other
NbL01g16620	6.27103	0.0214158	0.237542	0.762289	0.891872	-0.0269688	0.252373	0.72434	0.873223	pentatricopeptide repeat-containing protein At4g02750-like (LOC104238099) mRNA (XM 009792377.1 XP 009790679.1)			FALSE		none															other
NbL01g16640	2.20384	0.478027	0.957343	0.0118283	0.0928944	-0.0116962	0.295389	0.848703	0.933764	glutathione transferase GST 23-like (LOC107777621) mRNA (XM 016597679.1 XP 016453165.1)	AT3G09270	GST23_MAIZE	FALSE	ATGSTU8	UniProt	sp|Q9FQA3|GST23_MAIZE Glutathione transferase GST 23 OS=Zea mays OX=4577 PE=2 SV=1	GO:0006749 / GO:0006749 / GO:0009407	glutathione metabolic process / glutathione metabolic process / toxin catabolic process	44	91.1	sp|Q9FQA3|GST23_MAIZE	45.2	96							other
NbL01g16650	117.787	-0.0117624	0.114513	0.89534	0.956476	0.0469826	0.119169	0.616155	0.809329	serine/threonine-protein kinase PEPKR2-like (LOC107775360) mRNA (XM 016595086.1 XP 016450572.1)	AT1G12680	PEPKR2	FALSE	PEPKR2	TAIR	AT1G12680.1 | Symbols:PEPKR2 | phosphoenolpyruvate carboxylase-related kinase 2 | Chr1:4320123-4322269 REVERSE LENGTH=470	GO:0035556	intracellular signal transduction	43.5	93.2	sp|Q8W490|PEPK2_ARATH	43.5	93.2							other
NbL01g16660	75.1648	-0.078951	0.141861	0.408177	0.667919	-0.092638	0.149707	0.363125	0.628663	phosphoribosylaminoimidazole-succinocarboxamide synthase chloroplastic (LOC109217169) mRNA (XM 019381394.1 XP 019236939.1)	AT3G21110	ATPURC	FALSE	ATPURC	TAIR	AT3G21110.1 | Symbols:PURC,ATPURC,PUR7 | PURIN C,purin 7 | Chr3:7402696-7405273 REVERSE LENGTH=411	GO:0006164 / GO:0006189 / GO:0006189 / GO:0009733	purine nucleotide biosynthetic process / 'de novo' IMP biosynthetic process / 'de novo' IMP biosynthetic process / response to auxin	76.2	98.7	sp|P38025|PUR7_ARATH	76.2	98.7							other
NbL01g16670	125.897	0.0223033	0.126342	0.810134	0.917055	0.267584	0.15108	0.012116	0.0929211	pentatricopeptide repeat-containing protein At5g27460-like (LOC107816087) transcript variant X2 mRNA (XM 016641759.1 XP 016497245.1)	AT5G27460	AT5G27460	FALSE	AT5G27460	TAIR	AT5G27460.1 | Symbols:no symbol available | no full name available | Chr5:9693262-9694815 REVERSE LENGTH=491	GO:0008150	biological_process	50.7	84.1	sp|Q3E911|PP400_ARATH	50.7	84.1							other
NbL01g16680	135.529	0.0827424	0.122692	0.369472	0.635042	0.153767	0.131806	0.119689	0.349745	chaperone protein dnaJ 1 mitochondrial (LOC104102294) transcript variant X2 mRNA (XM 009609976.3 XP 009608271.1)	AT1G28210	DNAJ1_ARATH	FALSE	AtDjB1	UniProt	sp|Q38813|DNAJ1_ARATH Chaperone protein dnaJ 1, mitochondrial OS=Arabidopsis thaliana OX=3702 GN=ATJ1 PE=2 SV=2	GO:0006457 / GO:0009408 / GO:0042026 / GO:0051085	protein folding / response to heat / protein refolding / chaperone cofactor-dependent protein refolding	51.5	84.9	sp|Q38813|DNAJ1_ARATH	52.5	80.9							Heat
NbL01g16690	0.467533	0	0.395604	1		0.0500569	0.419301	0.343083		uncharacterized LOC117274277 (LOC117274277) mRNA (XM 033653517.1 XP 033509408.1)			FALSE		none															other
NbL01g16710	49.6802	-0.0216073	0.150433	0.819248	0.921533	0.0513906	0.158662	0.612852	0.807656	aspartic proteinase CDR1-like (LOC104212099) mRNA (XM 009761286.1 XP 009759588.1)	AT1G64830	CDR1_ARATH	FALSE	AT1G64830	UniProt	sp|Q6XBF8|CDR1_ARATH Aspartic proteinase CDR1 OS=Arabidopsis thaliana OX=3702 GN=CDR1 PE=1 SV=1	GO:0008150	biological_process	52.1	92.8	sp|Q6XBF8|CDR1_ARATH	52.6	90.1							other
NbL01g16720	732.349	-0.0721543	0.108805	0.408384	0.668023	-0.0543745	0.113114	0.551104	0.769263	xylulose 5-phosphate/phosphate translocator chloroplastic-like (LOC107759817) mRNA (XM 016577831.1 XP 016433317.1)	AT5G17630	XPT	FALSE	XPT	TAIR	AT5G17630.1 | Symbols:no symbol available | no full name available | Chr5:5809475-5810728 FORWARD LENGTH=417	GO:0015713 / GO:0035436 / GO:0055085	phosphoglycerate transmembrane transport / triose phosphate transmembrane transport / transmembrane transport	69.9	98.3	sp|Q9LF61|XPT_ARATH	69.9	98.3							other
NbL01g16730	77.1081	-0.0439259	0.145997	0.643813	0.827368	-0.097222	0.15696	0.343838	0.611668	B3 domain-containing protein Os04g0386900-like (LOC107810323) mRNA (XM 016635085.1 XP 016490571.1)		Y4869_ORYSJ	FALSE		UniProt(weak)	sp|Q7XLP4|Y4869_ORYSJ B3 domain-containing protein Os04g0386900 OS=Oryza sativa subsp. japonica OX=39947 GN=Os04g0386900 PE=2 SV=3					sp|Q7XLP4|Y4869_ORYSJ	35.2	75.9							other
NbL01g16740	34.4522	0.0572628	0.153962	0.546115	0.76765	-0.00734676	0.160995	0.941995	0.976593	uncharacterized LOC104234714 (LOC104234714) transcript variant X2 mRNA (XM 009788326.1 XP 009786628.1)			FALSE		none															other
NbL06g19970	83.3686	5.3864	0.653045	1.34484e-17	1.32935e-14	2.2134	1.01099	2.90141e-05	0.00144836	glucan endo-13-beta-glucosidase acidic isoform GL161 (LOC104247149) mRNA (XM 009803107.1 XP 009801409.1)	AT4G16260	E13K_TOBAC	FALSE	AT4G16260	UniProt	sp|P52398|E13K_TOBAC Glucan endo-1,3-beta-glucosidase, acidic isoform GL161 OS=Nicotiana tabacum OX=4097 PE=2 SV=1	GO:0002215 / GO:0005975	defense response to nematode / carbohydrate metabolic process	50.2	89	sp|P52398|E13K_TOBAC	92.7	92.9							Defense	both
NbL01g16760	58.6189	0.0221586	0.143177	0.815168	0.919231	0.0873121	0.152589	0.392295	0.654196	glycine-rich protein A3-like (LOC107826008) mRNA (XM 016652941.1 XP 016508427.1)			FALSE		none															other
NbL04g10380	16.314	3.30082	0.730916	3.43205e-07	2.75877e-05	2.19612	1.07918	4.09963e-05	0.00189739	protein EXORDIUM-like (LOC109221650) mRNA (XM 019386118.1 XP 019241663.1)	AT4G08950	PHI1_TOBAC	FALSE	EXO	UniProt	sp|O82161|PHI1_TOBAC Protein PHOSPHATE-INDUCED 1 OS=Nicotiana tabacum OX=4097 GN=PHI-1 PE=2 SV=1	GO:0009741 / GO:0009742	response to brassinosteroid / brassinosteroid mediated signaling pathway	51.8	95.2	sp|O82161|PHI1_TOBAC	54.8	93.6							other	both
NbL01g16780	166.773	-0.0104631	0.110482	0.905242	0.961551	-0.0226914	0.115024	0.805198	0.913199	2-methoxy-6-polyprenyl-14-benzoquinol methylase mitochondrial (LOC104111408) transcript variant X2 mRNA (XM 009621097.3 XP 009619392.1)	AT5G57300	COQ5	FALSE	COQ5	TAIR	AT5G57300.1 | Symbols:no symbol available | no full name available | Chr5:23208705-23210611 REVERSE LENGTH=288	GO:0006744 / GO:0006744	ubiquinone biosynthetic process / ubiquinone biosynthetic process	75.1	98.6	sp|Q9LVC8|COQ5_ARATH	75.1	98.6							other
NbL01g16790	1702.07	0.101252	0.119671	0.267961	0.541198	0.144095	0.127517	0.138533	0.379071	RNA polymerase sigma factor sigB-like (LOC109206207) mRNA (XM 019369004.1 XP 019224549.1)	AT1G08540	ABC1	FALSE	ABC1	TAIR	AT1G08540.1 | Symbols:SIGA,SIGB,ATSIG1,ATSIG2,SIG1,SIG2,ABC1 | RNApolymerase sigma subunit 2,SIGMA FACTOR 1,SIGMA FACTOR 2,SIGMA FACTOR B,RNA POLYMERASE SIGMA SUBUNIT 1 | Chr1:2703461-2706696 FORWARD LENGTH=572	GO:0006352 / GO:0006352 / GO:0006399 / GO:0009637 / GO:0009658 / GO:0010114 / GO:0071482 / GO:0071482 / GO:2001141	DNA-templated transcription initiation / DNA-templated transcription initiation / tRNA metabolic process / response to blue light / chloroplast organization / response to red light / cellular response to light stimulus / cellular response to light stimulus / regulation of RNA biosynthetic process	59	96	sp|O22056|SIGB_ARATH	59	96							other
NbL01g16800	325.274	-0.14117	0.155068	0.149892	0.398855	-0.125661	0.161474	0.227226	0.492334	chromo domain protein LHP1-like (LOC104094832) mRNA (XM 009600828.3 XP 009599123.1)	AT5G17690	LHP1_SOLLC	FALSE	AtLHP1	UniProt	sp|Q944N1|LHP1_SOLLC Chromo domain protein LHP1 OS=Solanum lycopersicum OX=4081 GN=LHP1 PE=1 SV=2	GO:0006325 / GO:0009648 / GO:0009744 / GO:0009825 / GO:0009910 / GO:0010016 / GO:0010048 / GO:0031507 / GO:0045814 / GO:0045892 / GO:0048573	chromatin organization / photoperiodism / response to sucrose / multidimensional cell growth / negative regulation of flower development / shoot system morphogenesis / vernalization response / heterochromatin formation / negative regulation of gene expression, epigenetic / negative regulation of DNA-templated transcription / photoperiodism, flowering	39.5	73.4	sp|Q944N1|LHP1_SOLLC	64.9	76.5							other
NbL01g16810	482.761	0.0848723	0.0954506	0.293241	0.566119	0.147981	0.100604	0.0815399	0.282963	probable 3-hydroxyisobutyrate dehydrogenase-like 2 mitochondrial (LOC107819482) mRNA (XM 016645583.1 XP 016501069.1)	AT1G71170	AT1G71170	FALSE	AT1G71170	TAIR	AT1G71170.1 | Symbols:no symbol available | no full name available | Chr1:26830673-26831572 FORWARD LENGTH=299	GO:0006574	valine catabolic process	55.6	99	sp|Q9C991|3HID2_ARATH	55.6	99							other
NbL01g16820	688.421	0.0791326	0.1	0.341364	0.610277	0.0690947	0.103923	0.425854	0.680941	UTP--glucose-1-phosphate uridylyltransferase-like (LOC104233417) transcript variant X2 misc RNA (XR 712647.1 )	AT3G03250	UGPA_MUSAC	FALSE	AtUGP1	UniProt	sp|Q9SDX3|UGPA_MUSAC UTP--glucose-1-phosphate uridylyltransferase OS=Musa acuminata OX=4641 GN=UGPA PE=2 SV=1	GO:0005977 / GO:0005985 / GO:0006011 / GO:0006011 / GO:0009555 / GO:0016036 / GO:0052543	glycogen metabolic process / sucrose metabolic process / UDP-glucose metabolic process / UDP-glucose metabolic process / pollen development / cellular response to phosphate starvation / callose deposition in cell wall	42	64.9	sp|Q9SDX3|UGPA_MUSAC	45.3	66.6							other
NbL01g16840	0.450659	0.00081663	0.379685	0.988634		-0.00568138	0.359348	0.908247		annexin D4-like (LOC109239836) mRNA (XM 019406428.1 XP 019261973.1)			FALSE		none															other
NbL02g04290	154.932	2.33679	0.51	8.8127e-08	8.57223e-06	2.18161	0.583844	4.22337e-07	4.55839e-05	17.3 kDa class II heat shock protein-like (LOC109220085) misc RNA (XR 002067033.1 )	AT5G12020	HSP21_SOLPE	FALSE	HSP17.6II	UniProt	sp|O82013|HSP21_SOLPE 17.3 kDa class II heat shock protein OS=Solanum peruvianum OX=4082 PE=2 SV=1	GO:0006457 / GO:0009408 / GO:0009408 / GO:0009651 / GO:0042542 / GO:0051259 / GO:0071456	protein folding / response to heat / response to heat / response to salt stress / response to hydrogen peroxide / protein complex oligomerization / cellular response to hypoxia	65.8	93	sp|O82013|HSP21_SOLPE	87.3	99.4							Heat	both
NbL01g16860	18.3368	-0.113119	0.202683	0.220804	0.490742	0.0758485	0.199503	0.438587	0.690597	pentatricopeptide repeat-containing protein At3g24000 mitochondrial-like (LOC107783273) mRNA (XM 016604249.1 XP 016459735.1)	AT1G16480	AT1G16480	FALSE	AT1G16480	TAIR	AT1G16480.1 | Symbols:no symbol available | no full name available | Chr1:5625843-5628656 REVERSE LENGTH=937	GO:0009451 / GO:0009451	RNA modification / RNA modification	55.2	90.5	sp|Q9SVP7|PP307_ARATH	32.2	93							other
NbL01g16870	144.174	-0.072631	0.12203	0.429607	0.684668	-0.0726101	0.127353	0.452709	0.700691				FALSE		none															other
NbL01g16880	1318.55	0.274583	0.138039	0.00539869	0.0571814	0.0382333	0.126109	0.690898	0.854156	uncharacterized LOC109216616 (LOC109216616) mRNA (XM 019380788.1 XP 019236333.1)	AT3G13510	AT3G13510	FALSE	AT3G13510	TAIR	AT3G13510.1 | Symbols:no symbol available | no full name available | Chr3:4403776-4405741 FORWARD LENGTH=419			74.5	97.2	sp|C0HLV2|NEPRN_NEPVE	43.8	88.6							other
NbL01g16890	147.094	-0.111623	0.162845	0.247317	0.520878	0.0368131	0.164693	0.715827	0.867927	secologanin synthase-like (LOC107827238) mRNA (XM 016654336.1 XP 016509822.1)	AT3G14610	72A61_PARPY	FALSE	CYP72A7	UniProt	sp|A0A517FNC4|72A61_PARPY Cytochrome P450 CYP72A616 OS=Paris polyphylla OX=49666 GN=CYP72A616 PE=1 SV=1			44.8	95.2	sp|A0A517FNC4|72A61_PARPY	50.9	90.6							other
NbL01g16900	0.165053	0	0.448968	1		0.0171297	0.413128	0.696382		non-specific lipid-transfer protein-like (LOC107820710) mRNA (XM 016647044.1 XP 016502530.1)	AT5G59310	AtLtpI-11	FALSE	AtLtpI-11	TAIR	AT5G59310.1 | Symbols:LTP4 | lipid transfer protein 4 | Chr5:23925296-23925772 REVERSE LENGTH=112	GO:0006869 / GO:0009414 / GO:0009651 / GO:0009737	lipid transport / response to water deprivation / response to salt stress / response to abscisic acid	46.6	66.5	sp|Q9LLR6|NLTP4_ARATH	46.6	66.5							other
NbL13g01710	52.9185	-0.241816	0.184062	0.0234493	0.140343	2.09716	0.223417	1.25745e-23	3.77544e-20	uncharacterized LOC109220560 (LOC109220560) ncRNA (XR 002067124.1 )			FALSE		none															other	NOV
NbL01g16920	1.83212	0.0245059	0.292321	0.696525	0.857041	0.0523373	0.311252	0.425647	0.680688	uncharacterized LOC104240380 (LOC104240380) mRNA (XM 009795222.1 XP 009793524.1)	AT2G44260	AT2G44260	FALSE	AT2G44260	TAIR	AT2G44260.2 | Symbols:no symbol available | no full name available | Chr2:18295988-18297739 FORWARD LENGTH=583			57.6	89.7	sp|Q501D1|Y1490_ARATH	47.3	89							other
NbL02g01370	17.3465	5.31633	0.830519	1.34633e-11	3.64745e-09	2.09665	1.40294	0.00013852	0.00466102	L-ascorbate oxidase (LOC104214620) mRNA (XM 009764320.1 XP 009762622.1)	AT4G39830	AO	FALSE	AO	TAIR	AT4G39830.1 | Symbols:no symbol available | no full name available | Chr4:18479103-18481184 FORWARD LENGTH=582	GO:0010039 / GO:1900367	response to iron ion / positive regulation of defense response to insect	69.1	96	sp|P24792|ASO_CUCMA	50.8	97.2							Defense	both
NbL01g16940	9.03181	-0.057718	0.216936	0.474817	0.718367	-0.285552	0.391951	0.023774	0.139472	ATP-dependent 6-phosphofructokinase 3-like (LOC107782306) mRNA (XM 016603185.1 XP 016458671.1)	AT4G26270	PFK3	FALSE	PFK3	TAIR	AT4G26270.1 | Symbols:PFK3 | phosphofructokinase 3 | Chr4:13301094-13304030 REVERSE LENGTH=489	GO:0006002 / GO:0006096 / GO:0010053 / GO:0071456	fructose 6-phosphate metabolic process / glycolytic process / root epidermal cell differentiation / cellular response to hypoxia	84.2	93.1	sp|Q94AA4|PFKA3_ARATH	84.2	93.1							other
NbL01g16960	76.8623	-0.109587	0.150864	0.256705	0.530767	-0.199789	0.173774	0.0668011	0.252609	uncharacterized LOC109225036 (LOC109225036) mRNA (XM 019389631.1 XP 019245176.1)	AT2G31920	CORD7	FALSE	CORD7	TAIR(weak)	AT2G31920.1 | Symbols:no symbol available | no full name available | Chr2:13574053-13576367 REVERSE LENGTH=585			36.4	99.2	sp|Q9SKA8|CORD7_ARATH	36.4	99.2							other
NbL01g16980	354.26	-0.165456	0.0861366	0.0277143	0.154257	-0.187482	0.0902792	0.0171506	0.11382	serine/threonine-protein phosphatase PP2A-5 catalytic subunit (LOC104230848) mRNA (XM 009783743.1 XP 009782045.1)	AT2G42500	PP2A5_TOBAC	FALSE	PP2A-3	UniProt	sp|O04860|PP2A5_TOBAC Serine/threonine-protein phosphatase PP2A-5 catalytic subunit OS=Nicotiana tabacum OX=4097 GN=NPP5 PE=2 SV=1	GO:0000278 / GO:0048364 / GO:0048863 / GO:0048863 / GO:0080022	mitotic cell cycle / root development / stem cell differentiation / stem cell differentiation / primary root development	93.7	95.6	sp|O04860|PP2A5_TOBAC	98.4	99.7							other
NbL01g16990	276.417	0.0538838	0.10811	0.535459	0.760595	0.133901	0.114609	0.145793	0.389973	major facilitator superfamily domain-containing protein 12-like (LOC107781247) transcript variant X4 mRNA (XM 016601925.1 XP 016457411.1)	AT2G44280	AT2G44280	FALSE	AT2G44280	TAIR	AT2G44280.1 | Symbols:no symbol available | no full name available | Chr2:18301563-18303927 REVERSE LENGTH=462	GO:0055085	transmembrane transport	65.9	98.5	sp|Q6NUT3|MFS12_HUMAN	32.1	93.6							other
NbL08g04430	58.337	2.01493	0.533935	1.34225e-06	8.82938e-05	2.09429	0.583609	6.54334e-07	6.74926e-05	cytochrome P450 CYP72A219-like (LOC109234545) transcript variant X1 mRNA (XM 019400569.1 XP 019256114.1)	AT3G14640	CA225_CATRO	FALSE	CYP72A10	UniProt	sp|W8JWW3|CA225_CATRO Cytochrome P450 72A225 OS=Catharanthus roseus OX=4058 GN=CYP72A225 PE=2 SV=1	GO:0008150	biological_process	57.3	96.6	sp|W8JWW3|CA225_CATRO	65.1	95.4							other	both
NbL16g00300	73.1298	-0.160364	0.165754	0.107037	0.33255	2.08195	0.247685	8.05769e-20	9.94485e-17	uncharacterized LOC109226448 (LOC109226448) transcript variant X3 ncRNA (XR 002068058.1 )			FALSE		none															other	NOV
NbL01g17020	78.2581	0.0848125	0.159048	0.373906	0.639329	0.0710699	0.166096	0.486	0.72435	uncharacterized LOC104121022 (LOC104121022) mRNA (XM 009632917.3 XP 009631212.1)	AT2G44310	AT2G44310	FALSE	AT2G44310	TAIR	AT2G44310.1 | Symbols:no symbol available | no full name available | Chr2:18309285-18309713 FORWARD LENGTH=142	GO:0008150	biological_process	67.9	97.9										other
NbL01g17040	1.35406	0.172152	0.53201	0.0768117	0.275684	-0.00119266	0.301166	0.983966		uncharacterized LOC107801208 (LOC107801208) mRNA (XM 016624489.1 XP 016479975.1)			FALSE		none															other
NbL01g17050	87.9568	0.196417	0.164938	0.0533373	0.224561	0.0954717	0.157917	0.352642	0.619615	cyclic pyranopterin monophosphate synthase mitochondrial-like (LOC107791203) mRNA (XM 016613221.1 XP 016468707.1)	AT2G31955	CNX2	FALSE	CNX2	TAIR	AT2G31955.1 | Symbols:CNX2 | cofactor of nitrate reductase and xanthine dehydrogenase 2 | Chr2:13584635-13586484 REVERSE LENGTH=390	GO:0006777 / GO:0006777 / GO:0006777	Mo-molybdopterin cofactor biosynthetic process / Mo-molybdopterin cofactor biosynthetic process / Mo-molybdopterin cofactor biosynthetic process	82.3	87.9	sp|Q39055|MOAA_ARATH	82.3	87.9							other
NbL01g17060	366.676	0.0120823	0.100718	0.884955	0.951656	0.0377976	0.104783	0.664699	0.838357	citrate synthase mitochondrial (LOC104240548) transcript variant X3 mRNA (XM 009795411.1 XP 009793713.1)	AT2G44350	CISY_SOLTU	FALSE	ATCS	UniProt	sp|Q43175|CISY_SOLTU Citrate synthase, mitochondrial OS=Solanum tuberosum OX=4113 PE=2 SV=1	GO:0005975 / GO:0006099 / GO:0006099 / GO:0006099 / GO:0006101	carbohydrate metabolic process / tricarboxylic acid cycle / tricarboxylic acid cycle / tricarboxylic acid cycle / citrate metabolic process	87.7	99.6	sp|Q43175|CISY_SOLTU	92.4	99.6							other
NbL01g17070	32.1053	-0.0479595	0.185869	0.584781	0.791906	0.0208196	0.194835	0.827103	0.924606				FALSE		none															other
NbL01g17080	249.472	0.155048	0.162802	0.117587	0.34932	0.364061	0.231507	0.0049719	0.0537464	callose synthase 2-like (LOC104240551) transcript variant X2 mRNA (XM 009795414.1 XP 009793716.1)	AT2G31960	ATGSL03	FALSE	ATGSL03	TAIR	AT2G31960.1 | Symbols:GSL03,ATGSL3,ATGSL03 | glucan synthase-like 3 | Chr2:13589545-13600066 FORWARD LENGTH=1950	GO:0006075	(1->3)-beta-D-glucan biosynthetic process	80	99.8	sp|Q9SL03|CALS2_ARATH	80	99.8							other
NbL01g17090	42.4769	-0.126507	0.166378	0.193332	0.457873	-0.0510487	0.166344	0.614527	0.808319	uncharacterized LOC107781616 (LOC107781616) mRNA (XM 016602352.1 XP 016457838.1)			FALSE		none															other
NbL01g17100	5.45331	0.480174	0.763221	0.00909594	0.0793996	0.39153	0.637569	0.00979837	0.082178	uncharacterized LOC104092324 (LOC104092324) mRNA (XM 009597903.3 XP 009596198.1)			FALSE		none															other
NbL01g17110	1.74561	0.382799	0.876158	0.0183033	0.120834	-0.0229709	0.306489	0.701889	0.860089	X-linked retinitis pigmentosa GTPase regulator-interacting protein 1-like (LOC104239400) mRNA (XM 009794028.1 XP 009792330.1)			FALSE		none															other
NbL01g17120	2.08632	0.0523459	0.29541	0.440378	0.692487	-0.0233744	0.285556	0.72058	0.870817	uncharacterized LOC107811593 (LOC107811593) mRNA (XM 016636557.1 XP 016492043.1)	AT2G28270	AT2G28270	FALSE	AT2G28270	TAIR	AT2G28270.1 | Symbols:no symbol available | no full name available | Chr2:12053652-12054398 FORWARD LENGTH=248	GO:0008150	biological_process	47.1	90.6	sp|Q6NQN8|VLG_ARATH	43.4	90.6							other
NbL01g17130	9.94897	0.25835	0.39217	0.030326	0.162488	0.0785513	0.243997	0.371708	0.63559	uncharacterized LOC104088733 (LOC104088733) transcript variant X2 mRNA (XM 009593465.3 XP 009591760.1)			FALSE		none															other
NbL01g17140	318.419	0.0158803	0.111487	0.857261	0.939373	0.060615	0.116484	0.513068	0.743732	uncharacterized LOC104212779 (LOC104212779) mRNA (XM 009762136.1 XP 009760438.1)	AT2G44410	STUbL6	FALSE	STUbL6	TAIR	AT2G44410.1 | Symbols:no symbol available | no full name available | Chr2:18328873-18330114 FORWARD LENGTH=413	GO:0006511 / GO:0006511 / GO:0016567 / GO:0036503	ubiquitin-dependent protein catabolic process / ubiquitin-dependent protein catabolic process / protein ubiquitination / ERAD pathway	43.9	58.9										other
NbL01g17150	92.9868	0.0159672	0.152891	0.865526	0.94309	0.0113154	0.161	0.910785	0.963417	homeobox-leucine zipper protein HOX11-like (LOC109227049) mRNA (XM 019392048.1 XP 019247593.1)	AT5G06710	HAT14	FALSE	HAT14	TAIR	AT5G06710.1 | Symbols:HAT14 | homeobox from Arabidopsis thaliana | Chr5:2068305-2070284 REVERSE LENGTH=336	GO:0006355	regulation of DNA-templated transcription	48.8	82	sp|P46665|HAT14_ARATH	48.8	82							other
NbL01g17160	236.527	-0.0498868	0.116653	0.580254	0.789576	-0.0546465	0.121718	0.563901	0.77771	extensin-like (LOC104243616) transcript variant X1 mRNA (XM 009798832.1 XP 009797134.1)	AT2G32840	LIN37B	FALSE	LIN37B	TAIR(weak)	AT2G32840.1 | Symbols:no symbol available | no full name available | Chr2:13933101-13934836 REVERSE LENGTH=337			39.4	74.6										other
NbL01g17170	177.776	0.0598826	0.157436	0.526738	0.754954	0.0278717	0.16474	0.782511	0.902385	uncharacterized LOC107780269 (LOC107780269) mRNA (XM 016600799.1 XP 016456285.1)	AT2G44430	AT2G44430	FALSE	AT2G44430	TAIR	AT2G44430.1 | Symbols:no symbol available | no full name available | Chr2:18333603-18336165 FORWARD LENGTH=646			43.4	76.4										other
NbL01g17180	228.946	-0.0617063	0.107516	0.476671	0.719941	-0.113779	0.113439	0.213578	0.477153	protein EMSY-LIKE 3-like (LOC109214925) transcript variant X1 mRNA (XM 019378893.1 XP 019234438.1)	AT5G13020	AtEML3	FALSE	AtEML3	TAIR	AT5G13020.1 | Symbols:EML3,AtEML3 | EMSY-like 3 | Chr5:4129691-4132089 REVERSE LENGTH=397	GO:0006357 / GO:0050832	regulation of transcription by RNA polymerase II / defense response to fungus	60.2	97.2	sp|F4K2F0|EML3_ARATH	60.2	97.2							Defense
NbL01g17190	255.641	0.047687	0.111294	0.58895	0.79455	0.0438528	0.115907	0.635085	0.821561	probable serine/threonine-protein kinase DDB G0280111 (LOC109214138) transcript variant X2 mRNA (XM 019378025.1 XP 019233570.1)	AT2G32850	AT2G32850	FALSE	AT2G32850	TAIR	AT2G32850.2 | Symbols:no symbol available | no full name available | Chr2:13935448-13937977 REVERSE LENGTH=670	GO:0046777	protein autophosphorylation	53.9	99.7										other
NbL01g17200	29.9668	0.351144	0.399018	0.0119036	0.0933061	0.403967	0.412209	0.00801483	0.0727001	beta-glucosidase 12-like (LOC109214139) mRNA (XM 019378026.1 XP 019233571.1)	AT2G44480	FURH_VIBFR	FALSE	BGLU17	UniProt	sp|Q75W17|FURH_VIBFR Furcatin hydrolase OS=Viburnum furcatum OX=237940 PE=1 SV=1	GO:0005975 / GO:0009651 / GO:0019762	carbohydrate metabolic process / response to salt stress / glucosinolate catabolic process	50.6	97.5	sp|Q75W17|FURH_VIBFR	59.7	89.6							other
NbL01g17210	2.56095	0.0152214	0.300275	0.803315	0.913349	0.0260501	0.305668	0.667869	0.840371	crossover junction endonuclease MUS81 (LOC104246259) mRNA (XM 009802034.1 XP 009800336.1)	AT4G30870	ATMUS81	FALSE	ATMUS81	TAIR	AT4G30870.1 | Symbols:MUS81,ATMUS81 | ARABIDOPSIS THALIANA MMS AND UV SENSITIVE 81,MMS AND UV SENSITIVE 81 | Chr4:15028586-15032461 FORWARD LENGTH=659	GO:0000712 / GO:0000723 / GO:0000724 / GO:0000727 / GO:0006281 / GO:0006308 / GO:0006312 / GO:0006974 / GO:0007129 / GO:0031573 / GO:0051026	resolution of meiotic recombination intermediates / telomere maintenance / double-strand break repair via homologous recombination / double-strand break repair via break-induced replication / DNA repair / DNA catabolic process / mitotic recombination / DNA damage response / homologous chromosome pairing at meiosis / mitotic intra-S DNA damage checkpoint signaling / chiasma assembly	53.2	100	sp|Q5W9E7|MUS81_ARATH	53.2	100							other
NbL01g17220	8.19156	0.0980285	0.244391	0.245139	0.518693	0.154676	0.285182	0.11887	0.348366	small RNA degrading nuclease 1-like (LOC104229879) transcript variant X3 mRNA (XM 009782602.1 XP 009780904.1)			FALSE		none															other
NbL01g17230	85.245	0.255787	0.222328	0.0221983	0.135738	0.3212	0.250575	0.012251	0.0935938	uncharacterized protein At1g04910-like (LOC109225353) mRNA (XM 019389986.1 XP 019245531.1)	AT2G44500	AT2G44500	FALSE	AT2G44500	TAIR	AT2G44500.1 | Symbols:no symbol available | no full name available | Chr2:18374447-18376435 FORWARD LENGTH=573			68.1	98.4	sp|O64884|OFT20_ARATH	68.1	98.4							other
NbL01g17240	270.168	-0.100468	0.15206	0.296856	0.570023	-0.0903199	0.159469	0.378843	0.64176	siroheme synthase (LOC104116919) mRNA (XM 009627884.3 XP 009626179.1)	AT5G40850	AtUPM1	FALSE	AtUPM1	TAIR	AT5G40850.1 | Symbols:UPM1 | urophorphyrin methylase 1 | Chr5:16367205-16368724 FORWARD LENGTH=369	GO:0009416 / GO:0019354 / GO:0019354 / GO:0019354 / GO:0090352 / GO:1900058 / GO:1902326	response to light stimulus / siroheme biosynthetic process / siroheme biosynthetic process / siroheme biosynthetic process / regulation of nitrate assimilation / regulation of sulfate assimilation / positive regulation of chlorophyll biosynthetic process	72.9	97.9	sp|Q42606|UPM1_ARATH	72.9	97.9							other
NbL01g17260	0.232123	0.0118819	0.438148	0.831958		0.0133621	0.40052	0.765967		probable glutathione S-transferase (LOC109225329) mRNA (XM 019389952.1 XP 019245497.1)	AT3G09270	GSTX2_TOBAC	FALSE	ATGSTU8	UniProt	sp|Q03663|GSTX2_TOBAC Probable glutathione S-transferase OS=Nicotiana tabacum OX=4097 PE=2 SV=1	GO:0006749 / GO:0006749 / GO:0009407	glutathione metabolic process / glutathione metabolic process / toxin catabolic process	53.7	94.3	sp|Q03663|GSTX2_TOBAC	56.5	94.7							other
NbL01g17270	85.2605	-0.0644401	0.156776	0.496747	0.73341	-0.0332691	0.163469	0.742159	0.883149	sister chromatid cohesion 1 protein 3 (LOC109225328) mRNA (XM 019389951.1 XP 019245496.1)	AT3G59550	ATRAD21.2	FALSE	ATRAD21.2	TAIR(weak)	AT3G59550.1 | Symbols:ATSYN3,ATRAD21.2,SYN3 | SISTER CHROMATID COHESION 1 PROTEIN 3 | Chr3:21997262-22000496 FORWARD LENGTH=693	GO:0000278 / GO:0007062 / GO:0007062 / GO:0009555 / GO:0009561 / GO:1990414	mitotic cell cycle / sister chromatid cohesion / sister chromatid cohesion / pollen development / megagametogenesis / replication-born double-strand break repair via sister chromatid exchange	37.5	98.9	sp|Q9FQ19|SCC13_ARATH	37.5	98.9							other
NbL01g17280	0.176641	0.0110948	0.452323	0.840947		0.00762176	0.407162	0.860484		protein QUIRKY-like (LOC107804799) mRNA (XM 016628732.1 XP 016484218.1)	AT3G57880	FTIP3	FALSE	FTIP3	TAIR	AT3G57880.1 | Symbols:no symbol available | no full name available | Chr3:21431198-21433519 REVERSE LENGTH=773	GO:1902182	shoot apical meristem development	69.9	98.4	sp|Q9M2R0|FTIP3_ARATH	69.9	98.4							other
NbL01g17290	385.452	-0.0334503	0.116145	0.710149	0.863397	0.0279476	0.120882	0.767023	0.895084	DNA-directed RNA polymerase I subunit 2 (LOC109225330) mRNA (XM 019389953.1 XP 019245498.1)	AT1G29940	NRPA2	FALSE	NRPA2	TAIR	AT1G29940.1 | Symbols:NRPA2 | nuclear RNA polymerase A2 | Chr1:10479322-10486670 REVERSE LENGTH=1178	GO:0006351 / GO:0009561	DNA-templated transcription / megagametogenesis	69.2	98.1	sp|F4I366|NRPA2_ARATH	69.2	98.1							other
NbL01g17300	18.011	0.0221641	0.191898	0.792246	0.907626	-0.0426383	0.207139	0.646484	0.828061	multiple C2 and transmembrane domain-containing protein 2-like (LOC104242125) mRNA (XM 009797128.1 XP 009795430.1)	AT5G48060	MCTP2	FALSE	MCTP2	TAIR	AT5G48060.1 | Symbols:no symbol available | no full name available | Chr5:19475296-19478878 FORWARD LENGTH=1036	GO:0008150	biological_process	64.3	99.8	sp|Q9FI32|MCTP2_ARATH	64.3	99.8							other
NbL01g17310	0.13564	-0.0124582	0.453146	0.821944		-0.00694161	0.406855	0.872778		probable magnesium transporter NIPA8 (LOC107776826) transcript variant X2 mRNA (XM 016596756.1 XP 016452242.1)	AT3G26670	AT3G26670	FALSE	AT3G26670	TAIR	AT3G26670.1 | Symbols:no symbol available | no full name available | Chr3:9798236-9800562 REVERSE LENGTH=441	GO:0008150	biological_process	72.9	100	sp|Q8RWF4|NIPA8_ARATH	72.9	100							other
NbL01g17320	563.502	0.206096	0.125222	0.0283056	0.156181	0.223938	0.133515	0.0254076	0.145173	chaperone protein dnaJ GFA2 mitochondrial-like (LOC107795388) mRNA (XM 016618019.1 XP 016473505.1)	AT5G48030	GFA2	FALSE	GFA2	TAIR	AT5G48030.1 | Symbols:GFA2 | gametophytic factor 2 | Chr5:19466298-19469753 REVERSE LENGTH=456	GO:0000740 / GO:0009408 / GO:0009553 / GO:0009558 / GO:0010197 / GO:0010198 / GO:0042026 / GO:0051085 / GO:0051085	nuclear membrane fusion / response to heat / embryo sac development / embryo sac cellularization / polar nucleus fusion / synergid death / protein refolding / chaperone cofactor-dependent protein refolding / chaperone cofactor-dependent protein refolding	55.9	99.8	sp|Q8GWW8|GFA2_ARATH	55.9	99.8							Heat
NbL01g17330	1741.94	-0.0947845	0.0895303	0.220249	0.490315	0.0297062	0.0924548	0.711139	0.865192	clustered mitochondria protein (LOC104215106) transcript variant X1 mRNA (XM 009764853.1 XP 009763155.1)	AT3G52140	CLU_ARATH	FALSE	FMT	UniProt	sp|F4J5S1|CLU_ARATH Clustered mitochondria protein OS=Arabidopsis thaliana OX=3702 GN=FMT PE=2 SV=1	GO:0010636 / GO:0019750 / GO:0048312	positive regulation of mitochondrial fusion / chloroplast localization / intracellular distribution of mitochondria	69.5	94.6	sp|F4J5S1|CLU_ARATH	70.1	94.6							other
NbL12g18160	9.78004	3.47976	0.831896	1.11794e-06	7.64255e-05	2.07999	1.26392	9.86429e-05	0.00367009	probable xyloglucan endotransglucosylase/hydrolase protein 23 (LOC109226772) mRNA (XM 019391623.1 XP 019247168.1)	AT4G25810	XTH23	FALSE	XTH23	TAIR	AT4G25810.1 | Symbols:XTR6,XTH23 | xyloglucan endotransglycosylase 6,xyloglucan endotransglucosylase/hydrolase 23 | Chr4:13128694-13129715 FORWARD LENGTH=286	GO:0010411 / GO:0042546	xyloglucan metabolic process / cell wall biogenesis	72	95	sp|Q38910|XTH23_ARATH	72	95							other	both
NbL01g17350	607.961	-0.159726	0.165302	0.108241	0.334414	-0.231135	0.191222	0.0410028	0.19356	histone H3.2 (LOC109242995) mRNA (XM 019409888.1 XP 019265433.1)	AT1G09200	H3.1	FALSE	H3.1	TAIR	AT1G09200.1 | Symbols:H3.1 | histone 3.1 | Chr1:2971722-2972132 REVERSE LENGTH=136			100	99.3	sp|P59226|H31_ARATH	100	99.3							other
NbL15g20570	37.1419	4.78984	0.532649	3.29698e-20	5.02433e-17	2.07796	0.755328	7.38651e-06	0.000499769	uncharacterized LOC114749870 (LOC114749870) mRNA (XM 028938409.1 XP 028794242.1)			FALSE		none															other	both
NbL01g17380	0.450902	0.0335785	0.389041	0.577243		-0.00122867	0.350204	0.980544		thaumatin-like protein (LOC109238851) mRNA (XM 019405331.1 XP 019260876.1)	AT1G75030	ATLP-3	FALSE	ATLP-3	TAIR	AT1G75030.1 | Symbols:ATLP-3,TLP-3 | thaumatin-like protein 3 | Chr1:28174418-28175255 FORWARD LENGTH=246	GO:0006952	defense response	48.7	56.9										Defense
NbL01g17390	184.592	0.017381	0.116392	0.846974	0.9344	0.0142309	0.121196	0.88021	0.949015	ras-related protein RGP1-like (LOC109215663) transcript variant X2 mRNA (XM 019379771.1 XP 019235316.1)	AT5G47960	RLGP1_ORYSJ	FALSE	ATRABA4C	UniProt	sp|P25766|RLGP1_ORYSJ Ras-related protein RGP1 OS=Oryza sativa subsp. japonica OX=39947 GN=RGP1 PE=2 SV=2			79.6	99.6	sp|P25766|RLGP1_ORYSJ	83.3	97.3							other
NbL05g20090	405.691	1.57866	0.310044	6.13385e-09	8.37087e-07	2.06686	0.330065	7.86628e-13	3.06033e-10				FALSE		none															other	both
NbL01g17410	1164.73	-0.0755544	0.0914307	0.335555	0.604233	-0.116505	0.0958615	0.156575	0.404484	SURP and G-patch domain-containing protein 1-like protein (LOC104210440) transcript variant X2 mRNA (XM 009759339.1 XP 009757641.1)	AT3G52120	CIS1	FALSE	CIS1	TAIR	AT3G52120.3 | Symbols:no symbol available | no full name available | Chr3:19328633-19331738 FORWARD LENGTH=512	GO:0006396	RNA processing	62.1	99.8	sp|Q94C11|SUGP1_ARATH	62.1	99.8							other
NbL01g17420	213.935	-0.216592	0.114904	0.0163433	0.112978	-0.190458	0.118724	0.0428918	0.198269	putative tRNA (cytidine(34)-2'-O)-methyltransferase (LOC107820483) mRNA (XM 016646772.1 XP 016502258.1)	AT5G26880	AGL26	FALSE	AGL26	TAIR	AT5G26880.1 | Symbols:AGL26 | AGAMOUS-like 26 | Chr5:9457950-9459190 REVERSE LENGTH=263	GO:0001510 / GO:0002130 / GO:0006396 / GO:0006995	RNA methylation / wobble position ribose methylation / RNA processing / cellular response to nitrogen starvation	72.2	76.4	sp|P74516|TRML_SYNY3	49.7	61.8							other
NbL01g17430	2065.04	0.223894	0.124495	0.0170655	0.116126	0.0852493	0.122117	0.369328	0.633517	DNA-damage-repair/toleration protein DRT100-like (LOC107812102) mRNA (XM 016637134.1 XP 016492620.1)			FALSE		none															other
NbL01g17440	128.8	-0.0110544	0.147398	0.907045	0.962203	-0.087484	0.158641	0.393402	0.655158	protein gamma response 1 (LOC109228766) transcript variant X2 mRNA (XM 019393978.1 XP 019249523.1)	AT3G52115	ATCOM1	FALSE	ATCOM1	TAIR(weak)	AT3G52115.1 | Symbols:ATGR1,ATCOM1,GR1,COM1 | gamma response gene 1 | Chr3:19326333-19328245 FORWARD LENGTH=588	GO:0000706 / GO:0006281 / GO:0006974 / GO:0007276 / GO:0010212 / GO:0010792	meiotic DNA double-strand break processing / DNA repair / DNA damage response / gamete generation / response to ionizing radiation / DNA double-strand break processing involved in repair via single-strand annealing	37.1	97.3	sp|Q9ZRT1|GR1_ARATH	37.1	97.3							other
NbL10g03010	31.5827	4.30466	0.55734	2.14628e-15	1.33048e-12	2.05386	0.810755	1.26348e-05	0.000763896	disease resistance protein RPS5-like (LOC109232159) transcript variant X3 mRNA (XM 019397841.1 XP 019253386.1)	AT1G12220	RPS5	FALSE	RPS5	TAIR(weak)	AT1G12220.1 | Symbols:RPS5 | RESISTANT TO P. SYRINGAE 5 | Chr1:4145011-4147680 FORWARD LENGTH=889	GO:0006499 / GO:0006952 / GO:0006952 / GO:0009626 / GO:0012501 / GO:0042742 / GO:0098542	N-terminal protein myristoylation / defense response / defense response / plant-type hypersensitive response / programmed cell death / defense response to bacterium / defense response to other organism	32.1	79.5	sp|O64973|RPS5_ARATH	32.1	79.5							other	both
NbL01g17460	478.056	0.024399	0.109646	0.780519	0.901817	0.0224313	0.114197	0.80666	0.913996	zinc finger A20 and AN1 domain-containing stress-associated protein 8-like (LOC109216546) transcript variant X1 mRNA (XM 019380707.1 XP 019236252.1)	AT1G51200	SAP8_ORYSI	FALSE	AT1G51200	UniProt	sp|A2YEZ6|SAP8_ORYSI Zinc finger A20 and AN1 domain-containing stress-associated protein 8 OS=Oryza sativa subsp. indica OX=39946 GN=SAP8 PE=2 SV=2			57.9	77.8	sp|A2YEZ6|SAP8_ORYSI	63.2	77.8							other
NbL01g17470	242.792	-0.15034	0.100102	0.0709775	0.264519	-0.0412912	0.101635	0.629301	0.817862	uncharacterized LOC109241047 (LOC109241047) mRNA (XM 019407758.1 XP 019263303.1)	AT3G12640	AT3G12640	FALSE	AT3G12640	TAIR	AT3G12640.2 | Symbols:no symbol available | no full name available | Chr3:4014455-4017675 FORWARD LENGTH=662	GO:0043488 / GO:0043488	regulation of mRNA stability / regulation of mRNA stability	42.3	99.1										other
NbL01g17480	16.7504	-0.0180746	0.185839	0.83361	0.929014	0.213027	0.256807	0.0603997	0.238291	uncharacterized LOC108943849 (LOC108943849) transcript variant X1 ncRNA (XR 004504977.1 )			FALSE		none															other
NbL01g17490	54.1537	-0.134717	0.161257	0.168618	0.425313	-0.0909162	0.163765	0.376363	0.639881	uncharacterized LOC107804990 (LOC107804990) mRNA (XM 016628962.1 XP 016484448.1)	AT3G12650	AT3G12650	FALSE	AT3G12650	TAIR	AT3G12650.1 | Symbols:no symbol available | no full name available | Chr3:4017881-4018597 REVERSE LENGTH=238			59.2	55										other
NbL01g17510	131.704	0.0366503	0.129827	0.695308	0.85654	0.0521776	0.136113	0.59796	0.799096	uncharacterized LOC108946623 (LOC108946623) transcript variant X3 misc RNA (XR 004509304.1 )			FALSE		none															other
NbL01g17520	0.212451	-0.00688651	0.450267	0.900569		-0.0150053	0.411795	0.731289		uncharacterized LOC107793551 (LOC107793551) mRNA (XM 016615929.1 XP 016471415.1)			FALSE		none															other
NbL01g17530	526.266	-0.000262083	0.113633	0.997653	0.999046	-0.029436	0.118586	0.752801	0.88793	pre-mRNA-splicing factor SYF1-like (LOC107819808) mRNA (XM 016645961.1 XP 016501447.1)	AT5G28740	AT5G28740	FALSE	AT5G28740	TAIR	AT5G28740.1 | Symbols:no symbol available | no full name available | Chr5:10780774-10783772 FORWARD LENGTH=917	GO:0000349 / GO:0000398 / GO:0000398 / GO:0000398	generation of catalytic spliceosome for first transesterification step / mRNA splicing, via spliceosome / mRNA splicing, via spliceosome / mRNA splicing, via spliceosome	76.4	99.6	sp|Q9DCD2|SYF1_MOUSE	49.9	94.6							other
NbL01g17540	53.2167	0.0440795	0.14529	0.642676	0.826776	0.220981	0.17358	0.0447777	0.203257	transcription factor bHLH91-like (LOC104233262) transcript variant X3 mRNA (XM 009786645.1 XP 009784947.1)			FALSE		none															other
NbL01g17550	12.247	0.185617	0.284061	0.0689886	0.260424	0.180768	0.275968	0.0888203	0.296827	E3 ubiquitin-protein ligase makorin-like (LOC104228932) transcript variant X1 mRNA (XM 009781483.1 XP 009779785.1)	AT3G08505	C3H69_ARATH	FALSE	AtC3H35	UniProt	sp|E0X9N4|C3H69_ARATH Putative RING-type E3 ubiquitin transferase C3H69 OS=Arabidopsis thaliana OX=3702 GN=At3g63550 PE=3 SV=1	GO:0000209 / GO:0016567	protein polyubiquitination / protein ubiquitination	59.7	99.4	sp|E0X9N4|C3H69_ARATH	62.3	99.4							other
NbL01g17560	4314.16	0.107094	0.123173	0.246934	0.520496	0.0422518	0.126997	0.661318	0.836585	thylakoid lumenal 19 kDa protein chloroplastic-like (LOC107817913) mRNA (XM 016643808.1 XP 016499294.1)	AT3G63540	AT3G63540	FALSE	AT3G63540	TAIR	AT3G63540.1 | Symbols:no symbol available | no full name available | Chr3:23459372-23459803 REVERSE LENGTH=143			81.3	56.5	sp|P82658|TL19_ARATH	79.9	72.8							other
NbL01g17570	26.2226	-0.0799827	0.166218	0.396483	0.658792	-0.339811	0.262553	0.00988209	0.0825783	zinc finger protein WIP2-like (LOC107772754) mRNA (XM 016592232.1 XP 016447718.1)	AT3G57670	NTT	FALSE	NTT	TAIR	AT3G57670.1 | Symbols:WIP2,NTT | WIP domain protein 2,NO TRANSMITTING TRACT | Chr3:21370936-21373121 FORWARD LENGTH=383	GO:0001709 / GO:0006355 / GO:0009860 / GO:0010468 / GO:0010468 / GO:0010500 / GO:0080022 / GO:0080022 / GO:1990058	cell fate determination / regulation of DNA-templated transcription / pollen tube growth / regulation of gene expression / regulation of gene expression / transmitting tissue development / primary root development / primary root development / fruit replum development	80.8	59.4	sp|Q9SVY1|ZWIP2_ARATH	80.8	59.4							other
NbL01g17580	66.5659	-0.128954	0.135923	0.177666	0.437601	0.132253	0.140893	0.190636	0.449727	E3 ubiquitin ligase BIG BROTHER-like (LOC107772753) transcript variant X1 mRNA (XM 016592230.1 XP 016447716.1)	AT3G63530	BB	FALSE	BB	TAIR	AT3G63530.1 | Symbols:EOD1,BB2,BB | ENHANCER1 OF DA1,BIG BROTHER | Chr3:23456407-23457787 REVERSE LENGTH=248	GO:0008285 / GO:0016567 / GO:0046621 / GO:0048437 / GO:0048437 / GO:0051865 / GO:1900057	negative regulation of cell population proliferation / protein ubiquitination / negative regulation of organ growth / floral organ development / floral organ development / protein autoubiquitination / positive regulation of leaf senescence	44.7	99.2	sp|Q8L649|BB_ARATH	44.7	99.2							other
NbL01g17590	2.04334	-0.0837086	0.305698	0.264933	0.538526	-0.137944	0.370302	0.107275	0.32897	ADPATP carrier protein 1 mitochondrial-like (LOC109232201) transcript variant X2 mRNA (XM 019397886.1 XP 019253431.1)	AT5G13490	ADT1_SOLTU	FALSE	AAC2	UniProt	sp|P25083|ADT1_SOLTU ADP/ATP translocase, mitochondrial OS=Solanum tuberosum OX=4113 GN=ANT PE=2 SV=1	GO:0015865 / GO:0140021 / GO:1990544	purine nucleotide transport / mitochondrial ADP transmembrane transport / mitochondrial ATP transmembrane transport	76.7	99.2	sp|P25083|ADT1_SOLTU	79.9	98.9							other
NbL01g17600	248.306	-0.132376	0.145027	0.172314	0.430884	-0.299929	0.184883	0.00992777	0.0827032	uncharacterized LOC107785899 (LOC107785899) mRNA (XM 016607297.1 XP 016462783.1)	AT3G52110	AT3G52110	FALSE	AT3G52110	TAIR(weak)	AT3G52110.1 | Symbols:no symbol available | no full name available | Chr3:19323925-19325632 REVERSE LENGTH=362			39.3	99.7										other
NbL01g17610	62.0004	0.0372382	0.143686	0.694824	0.856294	0.0960746	0.153594	0.348059	0.615469	uncharacterized mitochondrial protein AtMg00810-like (LOC109232620) mRNA (XM 019398379.1 XP 019253924.1)	AT3G52105	AT3G52105	FALSE	AT3G52105	TAIR	AT3G52105.2 | Symbols:no symbol available | no full name available | Chr3:19323170-19323606 FORWARD LENGTH=118			65	88.2										other
NbL01g17630	85.7634	0.0171908	0.125079	0.852624	0.936936	-0.0687781	0.131729	0.482651	0.722253	uncharacterized LOC109206125 (LOC109206125) mRNA (XM 019368901.1 XP 019224446.1)			FALSE		none															other
NbL01g17640	0.747597	-0.0187488	0.350741	0.750865		-0.0663808	0.404907	0.265235		protein DETOXIFICATION 43 (LOC109225595) transcript variant X4 mRNA (XM 019390342.1 XP 019245887.1)	AT3G08040	ATFRD3	FALSE	ATFRD3	TAIR	AT3G08040.1 | Symbols:MAN1,ATFRD3,FRD3 | FERRIC REDUCTASE DEFECTIVE 3,MANGANESE ACCUMULATOR 1 | Chr3:2566593-2569397 REVERSE LENGTH=526	GO:0006879 / GO:0009737 / GO:0016036 / GO:0030001 / GO:0060586	intracellular iron ion homeostasis / response to abscisic acid / cellular response to phosphate starvation / metal ion transport / multicellular organismal-level iron ion homeostasis	66.1	97.7	sp|Q9SFB0|DTX43_ARATH	66.1	97.7							other
NbL01g17650	0.484704	0.0198439	0.352959	0.737075		0.00161459	0.335386	0.975501		protein DETOXIFICATION 43-like (LOC107790395) transcript variant X2 mRNA (XM 016612318.1 XP 016467804.1)	AT1G51340	MATE	FALSE	MATE	TAIR	AT1G51340.2 | Symbols:no symbol available | no full name available | Chr1:19032021-19034681 FORWARD LENGTH=515	GO:0010044 / GO:0015746 / GO:0055085	response to aluminum ion / citrate transport / transmembrane transport	56.7	94.4	sp|Q9SYD6|DTX42_ARATH	56.7	94.4							other
NbL01g17660	0.490341	-0.00745798	0.378231	0.896835		-0.0440049	0.396464	0.405455		uncharacterized LOC107773647 (LOC107773647) partial mRNA (XM 016593051.1 XP 016448537.1)		LTR	TRUE		none									Class_I	LTR	Ty1/copia	SIRE	67.4	8.62e-19	TE
NbL01g17670	57.1377	-0.0490808	0.152599	0.604609	0.804313	0.0840302	0.162271	0.41234	0.67087	transcription factor GTE7-like (LOC107764219) mRNA (XM 016582770.1 XP 016438256.1)			FALSE		none															other
NbL01g17680	14.7111	0.127931	0.215398	0.171027	0.428728	0.0212148	0.20081	0.820682	0.920926	myb-related protein 306-like (LOC104209957) mRNA (XM 009758731.1 XP 009757033.1)	AT3G08500	AtMYB83	FALSE	AtMYB83	TAIR	AT3G08500.1 | Symbols:AtMYB83,MYB83 | myb domain protein 83 | Chr3:2576958-2578072 REVERSE LENGTH=343	GO:0006355 / GO:0045893 / GO:2000652	regulation of DNA-templated transcription / positive regulation of DNA-templated transcription / regulation of secondary cell wall biogenesis	48	99.7	sp|Q9C6U1|MYB83_ARATH	48	99.7							other
NbL01g17700	19.0431	0.0309255	0.180497	0.726182	0.872766	0.00785846	0.191121	0.934806	0.973713	telomerase reverse transcriptase (LOC104217220) transcript variant X5 mRNA (XM 009767413.1 XP 009765715.1)	AT5G16850	ATTERT	FALSE	ATTERT	TAIR	AT5G16850.1 | Symbols:ATTERT,TERT | telomerase reverse transcriptase | Chr5:5538323-5543444 REVERSE LENGTH=1123	GO:0000723 / GO:0007004 / GO:0007004 / GO:0007004 / GO:0010073 / GO:0010449 / GO:0019827 / GO:0050000 / GO:0051276	telomere maintenance / telomere maintenance via telomerase / telomere maintenance via telomerase / telomere maintenance via telomerase / meristem maintenance / root meristem growth / stem cell population maintenance / chromosome localization / chromosome organization	42	95	sp|Q9SPU7|TERT_ARATH	42	95							other
NbL01g17710	0.880826	0.085754	0.435928	0.234865		0.0403607	0.345472	0.480754		telomerase reverse transcriptase-like (LOC107815112) mRNA (XM 016640628.1 XP 016496114.1)	AT5G16850	ATTERT	FALSE	ATTERT	TAIR(weak)	AT5G16850.1 | Symbols:ATTERT,TERT | telomerase reverse transcriptase | Chr5:5538323-5543444 REVERSE LENGTH=1123	GO:0000723 / GO:0007004 / GO:0007004 / GO:0007004 / GO:0010073 / GO:0010449 / GO:0019827 / GO:0050000 / GO:0051276	telomere maintenance / telomere maintenance via telomerase / telomere maintenance via telomerase / telomere maintenance via telomerase / meristem maintenance / root meristem growth / stem cell population maintenance / chromosome localization / chromosome organization	37.6	68.5	sp|Q9SPU7|TERT_ARATH	37.6	68.5							other
NbL01g17730	20.6885	-0.120214	0.174908	0.211695	0.480157	-0.261658	0.231059	0.0287365	0.155862	60S ribosomal protein L11-1 (LOC104119196) mRNA (XM 009630633.2 XP 009628928.1)	AT2G42740	RPL16A	FALSE	RPL16A	TAIR	AT2G42740.1 | Symbols:RPL16A | ribosomal protein large subunit 16A | Chr2:17791794-17792946 FORWARD LENGTH=182	GO:0006412 / GO:0006412	translation / translation	96.7	95.2	sp|P42795|RL111_ARATH	96.7	95.2							other
NbL01g17740	591.447	-0.119798	0.103349	0.158083	0.410458	-0.149597	0.108945	0.0942292	0.306577	zinc finger CCCH domain-containing protein 30-like (LOC107790396) mRNA (XM 016612319.1 XP 016467805.1)	AT2G41900	AtC3H30	FALSE	AtC3H30	TAIR	AT2G41900.1 | Symbols:OXS2,TZF7 | tandem zinc finger protein 7,OXIDATIVE STRESS 2 | Chr2:17491352-17493502 FORWARD LENGTH=716	GO:0006355 / GO:1902074	regulation of DNA-templated transcription / response to salt	61.6	95.7	sp|P93755|C3H30_ARATH	61.6	95.7							other
NbL01g17760	728.421	0.0450106	0.1431	0.635623	0.82335	0.052422	0.150685	0.604479	0.802752	uncharacterized LOC107829775 (LOC107829775) mRNA (XM 016657245.1 XP 016512731.1)	AT5G19855	AtRbcX2	FALSE	AtRbcX2	TAIR	AT5G19855.1 | Symbols:RbcX2,AtRbcX2 | homologue of cyanobacterial RbcX 2 | Chr5:6712166-6713445 REVERSE LENGTH=203	GO:0061077 / GO:0110102	chaperone-mediated protein folding / ribulose bisphosphate carboxylase complex assembly	47.9	96	sp|Q8L9X2|RBCX2_ARATH	47.9	96							other
NbL01g17770	3.27578	0.0225875	0.225843	0.759426	0.890234	-0.10481	0.282491	0.223953	0.488616	putative late blight resistance protein homolog R1B-14 (LOC107771166) mRNA (XM 016590496.1 XP 016445982.1)	AT1G50180	CAR1	FALSE	CAR1	TAIR(weak)	AT1G50180.1 | Symbols:no symbol available | no full name available | Chr1:18584235-18587136 FORWARD LENGTH=857	GO:0098542	defense response to other organism	39.4	76.2	sp|Q6L406|R1B19_SOLDE	38.5	81.9							other
NbL01g17780	2041.69	0.294748	0.166815	0.0057008	0.0592501	0.284576	0.169142	0.0111038	0.0883762	cellulose synthase A catalytic subunit 3 [UDP-forming]-like (LOC107771167) mRNA (XM 016590497.1 XP 016445983.1)	AT5G05170	ATCESA3	FALSE	ATCESA3	TAIR	AT5G05170.1 | Symbols:CEV1,IXR1,ELI1,ATH-B,CESA3,MRE1,ATCESA3 | ISOXABEN RESISTANT 1,ECTOPIC LIGNIFICATION 1,CONSTITUTIVE EXPRESSION OF VSP 1,multiple response expansion 1,CELLULOSE SYNTHASE 3 | Chr5:1530401-1535090 REVERSE LENGTH=1065	GO:0006952 / GO:0009809 / GO:0009833 / GO:0009833 / GO:0009833 / GO:0009834 / GO:0030244 / GO:0030244 / GO:0043255	defense response / lignin biosynthetic process / plant-type primary cell wall biogenesis / plant-type primary cell wall biogenesis / plant-type primary cell wall biogenesis / plant-type secondary cell wall biogenesis / cellulose biosynthetic process / cellulose biosynthetic process / regulation of carbohydrate biosynthetic process	83.8	99.9	sp|Q941L0|CESA3_ARATH	83.8	99.9							Defense
NbL01g17790	73.8353	0.0756913	0.129214	0.419294	0.677029	0.0741838	0.134749	0.452756	0.700699	mediator of RNA polymerase II transcription subunit 27 (LOC104225928) mRNA (XM 009777803.1 XP 009776105.1)	AT3G09180	MED3	FALSE	MED3	TAIR	AT3G09180.1 | Symbols:no symbol available | no full name available | Chr3:2819278-2821096 FORWARD LENGTH=402	GO:0006357	regulation of transcription by RNA polymerase II	55.2	88.7	sp|Q8RWM3|MED27_ARATH	55.2	88.7							other
NbL01g17800	179.922	-0.0354813	0.117468	0.694841	0.856294	0.150606	0.126321	0.120135	0.350552	nuclear transcription factor Y subunit A-4-like (LOC109220172) transcript variant X1 mRNA (XM 019384667.1 XP 019240212.1)			FALSE		none															other
NbL01g17810	63.6433	0.298906	0.229737	0.0108054	0.0882331	0.354441	0.250142	0.00712197	0.0677411	carotenoid 910(9'10')-cleavage dioxygenase 1-like (LOC109226081) transcript variant X2 mRNA (XM 019390893.1 XP 019246438.1)	AT3G63520	CCD_CROSA	FALSE	ATCCD1	UniProt	sp|Q84KG5|CCD_CROSA Carotenoid 9,10(9',10')-cleavage dioxygenase OS=Crocus sativus OX=82528 GN=CCD PE=1 SV=1	GO:0009414 / GO:0016118 / GO:0016121 / GO:0016121 / GO:0016124	response to water deprivation / carotenoid catabolic process / carotene catabolic process / carotene catabolic process / xanthophyll catabolic process	75	87.1	sp|Q84KG5|CCD_CROSA	76.8	87.3							other
NbL01g17820	0.269955	-0.0203795	0.45921	0.715771		-0.020725	0.416832	0.638854		polygalacturonase-like (LOC107804415) mRNA (XM 016628303.1 XP 016483789.1)	AT3G07970	PGLR_ACTDE	FALSE	QRT2	UniProt	sp|P35336|PGLR_ACTDE Polygalacturonase OS=Actinidia deliciosa OX=3627 PE=2 SV=1	GO:0009830 / GO:0009901 / GO:0009901 / GO:0010047 / GO:0010047 / GO:0045490 / GO:0045490 / GO:0048235	cell wall modification involved in abscission / anther dehiscence / anther dehiscence / fruit dehiscence / fruit dehiscence / pectin catabolic process / pectin catabolic process / pollen sperm cell differentiation	53.9	85.3	sp|P35336|PGLR_ACTDE	55.2	86.2							other
NbL01g17830	825.13	-0.0818624	0.0996771	0.324015	0.594249	-0.165393	0.10634	0.0603735	0.238291	tRNA-dihydrouridine(20/20a) synthase-like (LOC107804416) transcript variant X1 mRNA (XM 016628304.1 XP 016483790.1)	AT3G63510	AT3G63510	FALSE	AT3G63510	TAIR	AT3G63510.1 | Symbols:no symbol available | no full name available | Chr3:23450542-23452682 FORWARD LENGTH=419	GO:0002943	tRNA dihydrouridine synthesis	72.5	77.7	sp|Q8CWK7|DUSA_VIBVU	41.9	68.1							other
NbL01g17840	238.482	0.0881643	0.127891	0.345941	0.614484	0.0398004	0.132477	0.684634	0.850211	uncharacterized LOC107785682 (LOC107785682) transcript variant X1 mRNA (XM 016607042.1 XP 016462528.1)	AT3G08020	PMS2A	FALSE	PMS2A	TAIR	AT3G08020.1 | Symbols:no symbol available | no full name available | Chr3:2557753-2561534 REVERSE LENGTH=779	GO:0006357	regulation of transcription by RNA polymerase II	55.7	65.4										other
NbL01g17850	33.8143	0.0221231	0.159536	0.812782	0.918161	-0.0465976	0.169841	0.644458	0.826962	uncharacterized LOC109236614 (LOC109236614) transcript variant X1 mRNA (XM 019402802.1 XP 019258347.1)	AT5G21080	EFOP1	FALSE	EFOP1	TAIR	AT5G21080.1 | Symbols:no symbol available | no full name available | Chr5:7158035-7162906 REVERSE LENGTH=1025	GO:0009555	pollen development	54.4	99.6	sp|Q10MI0|SRL2_ORYSJ	33.3	99.5							other
NbL01g17860	22.4895	0.103072	0.206756	0.253531	0.527543	0.077451	0.209633	0.41951	0.676508	probable protein phosphatase 2C 58 (LOC107785680) transcript variant X4 mRNA (XM 016607037.1 XP 016462523.1)	AT2G34740	AT2G34740	FALSE	AT2G34740	TAIR	AT2G34740.1 | Symbols:no symbol available | no full name available | Chr2:14658730-14660305 FORWARD LENGTH=339	GO:1902531	regulation of intracellular signal transduction	66.8	65.6	sp|O64583|P2C28_ARATH	66.8	65.6							other
NbL01g17870	478.994	-0.0597475	0.0833757	0.416023	0.674451	-0.204995	0.0894596	0.00865351	0.0762357	peptidyl-prolyl cis-trans isomerase FKBP42-like (LOC107826930) mRNA (XM 016653979.1 XP 016509465.1)	AT3G21640	ATFKBP42	FALSE	ATFKBP42	TAIR	AT3G21640.1 | Symbols:ATFKBP42,FKBP42,TWD1,UCU2 | TWISTED DWARF 1,FK506-BINDING PROTEIN 42,ULTRACURVATA 2 | Chr3:7619025-7621097 REVERSE LENGTH=365	GO:0048366	leaf development	73.6	98.9	sp|Q9LDC0|FKB42_ARATH	73.6	98.9							other
NbL01g17880	388.533	0.167729	0.119196	0.0672355	0.256532	0.07839	0.120959	0.406803	0.666253	protein OBERON 4 (LOC109236618) transcript variant X2 mRNA (XM 019402811.1 XP 019258356.1)	AT3G63500	OBE4	FALSE	OBE4	TAIR(weak)	AT3G63500.2 | Symbols:OBE4,TTA2 | TITANIA 2 | Chr3:23446331-23449991 REVERSE LENGTH=1162	GO:0001708 / GO:0009880 / GO:0010071 / GO:0010078 / GO:0010468 / GO:0010492 / GO:0090421	cell fate specification / embryonic pattern specification / root meristem specification / maintenance of root meristem identity / regulation of gene expression / maintenance of shoot apical meristem identity / embryonic meristem initiation	39.1	99.9	sp|Q84TI3|OBE4_ARATH	39.1	99.9							other
NbL01g17890	2971.74	-0.0340949	0.146478	0.719315	0.868581	-0.125861	0.160912	0.226323	0.491121	DNA topoisomerase 2 (LOC109236619) transcript variant X2 mRNA (XM 019402813.1 XP 019258358.1)	AT3G23890	ATTOPII	FALSE	ATTOPII	TAIR	AT3G23890.1 | Symbols:ATTOPII,TOPII | topoisomerase II | Chr3:8624931-8631106 FORWARD LENGTH=1473	GO:0000712 / GO:0000819 / GO:0006265 / GO:0006265 / GO:0007059	resolution of meiotic recombination intermediates / sister chromatid segregation / DNA topological change / DNA topological change / chromosome segregation	60.7	98.8	sp|P30182|TOP2_ARATH	60.7	98.8							other
NbL01g17900	656.768	-0.0398267	0.130062	0.670585	0.842146	-0.0623352	0.136834	0.52971	0.755483	ferredoxin-thioredoxin reductase variable chain-like (LOC109236621) mRNA (XM 019402814.1 XP 019258359.1)			FALSE		none															other
NbL01g17910	318.603	0.0165578	0.091966	0.83352	0.928984	0.0182124	0.0953333	0.824148	0.923108	putative zinc transporter At3g08650 (LOC104226130) transcript variant X2 mRNA (XM 009778021.1 XP 009776323.1)	AT3G08650	AT3G08650	FALSE	AT3G08650	TAIR	AT3G08650.2 | Symbols:no symbol available | no full name available | Chr3:2624694-2627308 REVERSE LENGTH=619	GO:0030001 / GO:0055085 / GO:0071577 / GO:0098655	metal ion transport / transmembrane transport / zinc ion transmembrane transport / monoatomic cation transmembrane transport	72.4	99.7	sp|Q9C9Z1|ZTP50_ARATH	72.4	99.7							other
NbL10g19810	6.70593	3.4116	0.926116	4.0251e-06	0.000231468	2.04856	1.34795	0.000131838	0.00449405	probable WRKY transcription factor 41 (LOC107761907) mRNA (XM 016580199.1 XP 016435685.1)			FALSE		none															other	both
NbL01g17930	98.9355	0.131485	0.125699	0.159246	0.412339	0.139182	0.132069	0.158655	0.407477	cytochrome b5 domain-containing protein RLF (LOC109218973) mRNA (XM 019383375.1 XP 019238920.1)	AT5G09680	RLF	FALSE	RLF	TAIR	AT5G09680.3 | Symbols:RLF | reduced lateral root formation | Chr5:2999362-3000603 REVERSE LENGTH=257	GO:0010311	lateral root formation	56.4	99.1	sp|Q9LXD1|RLF_ARATH	56.4	99.1							other
NbL01g17940	1774.07	-0.0268447	0.105515	0.754343	0.88728	-0.139497	0.112601	0.125903	0.359873	cycloartenol-C-24-methyltransferase 1-like (LOC107813194) transcript variant X2 mRNA (XM 016638420.1 XP 016493906.1)	AT5G13710	SMT1_ORYSJ	FALSE	CPH	UniProt	sp|Q6ZIX2|SMT1_ORYSJ Cycloartenol-C-24-methyltransferase 1 OS=Oryza sativa subsp. japonica OX=39947 GN=Smt1-1 PE=2 SV=1	GO:0009793 / GO:0016126 / GO:0016126 / GO:0016126 / GO:0016126	embryo development ending in seed dormancy / sterol biosynthetic process / sterol biosynthetic process / sterol biosynthetic process / sterol biosynthetic process	78.5	96.5	sp|Q6ZIX2|SMT1_ORYSJ	81.7	99.1							other
NbL01g17950	51.8225	-0.00217925	0.159105	0.981372	0.99272	-0.141202	0.182232	0.181263	0.438405				FALSE		none															other
NbL01g17960	0.0468108	0	0.44897	1		0.00328505	0.405838	0.939484		uncharacterized LOC107762784 (LOC107762784) mRNA (XM 016581167.1 XP 016436653.1)			FALSE		none															other
NbL01g17970	309.991	0.00121733	0.100828	0.988376	0.995756	-0.161714	0.108335	0.0695067	0.257801	histone deacetylase complex subunit SAP18-like (LOC104086540) transcript variant X2 mRNA (XM 018767482.2 XP 018622998.1)	AT2G45640	ATSAP18	FALSE	ATSAP18	TAIR	AT2G45640.1 | Symbols:ATSAP18,SAP18 | SIN3 associated polypeptide P18,SIN3 ASSOCIATED POLYPEPTIDE 18 | Chr2:18799881-18801323 REVERSE LENGTH=152	GO:0009651 / GO:0009737 / GO:0045892 / GO:0045892	response to salt stress / response to abscisic acid / negative regulation of DNA-templated transcription / negative regulation of DNA-templated transcription	69.9	97.5	sp|O64644|SAP18_ARATH	69.9	97.5							other
NbL01g17980	92.2251	0.0514603	0.141716	0.588128	0.793939	0.0486772	0.148518	0.629677	0.818054	polyamine oxidase 1 (LOC109236625) mRNA (XM 019402819.1 XP 019258364.1)	AT5G13700	APAO	FALSE	APAO	TAIR	AT5G13700.1 | Symbols:ATPAO1,PAO1,APAO | polyamine oxidase 1 | Chr5:4420222-4422974 REVERSE LENGTH=472	GO:0006598 / GO:0006598 / GO:0046208	polyamine catabolic process / polyamine catabolic process / spermine catabolic process	76.6	84.3	sp|Q9FNA2|PAO1_ARATH	76.6	84.3							other
NbL01g17990	245.208	0.16304	0.117471	0.0731914	0.268981	0.192983	0.125209	0.0461659	0.206705	uncharacterized LOC107788771 (LOC107788771) mRNA (XM 016610480.1 XP 016465966.1)	AT2G41770	STL1	FALSE	STL1	TAIR	AT2G41770.1 | Symbols:STL1 | STELLO1 | Chr2:17424549-17427042 REVERSE LENGTH=771	GO:0008104 / GO:0052324 / GO:0052324 / GO:0052324 / GO:0052324 / GO:2001009	protein localization / plant-type cell wall cellulose biosynthetic process / plant-type cell wall cellulose biosynthetic process / plant-type cell wall cellulose biosynthetic process / plant-type cell wall cellulose biosynthetic process / regulation of plant-type cell wall cellulose biosynthetic process	65.5	99.7	sp|O22943|STL1_ARATH	65.5	99.7							other
NbL01g18000	59.8171	0.0485278	0.134952	0.607308	0.80616	0.0247397	0.14069	0.804	0.912969	alpha-N-acetylglucosaminidase (LOC104211217) mRNA (XM 009760239.1 XP 009758541.1)	AT5G13690	CYL1	FALSE	CYL1	TAIR	AT5G13690.1 | Symbols:CYL1,NAGLU | CYCLOPS 1,N-ACETYL-GLUCOSAMINIDASE | Chr5:4415808-4420159 FORWARD LENGTH=806	GO:0009793 / GO:0051781	embryo development ending in seed dormancy / positive regulation of cell division	71.8	99.3	sp|Q9FNA3|NAGLU_ARATH	71.8	99.3							other
NbL01g18010	655.467	0.193348	0.11564	0.0325192	0.169201	0.216513	0.123237	0.024288	0.141306	ubiquitin-like protein 5 (LOC104104871) transcript variant X2 mRNA (XM 018773688.2 XP 018629204.1)			FALSE		none															other
NbL15g12630	188.898	1.54177	0.34369	1.03893e-07	9.89661e-06	2.03453	0.363376	4.63829e-11	1.28693e-08	uncharacterized LOC107823105 (LOC107823105) transcript variant X2 ncRNA (XR 001656559.1 )			FALSE		none															other	both
NbL01g18030	455.45	0.0495824	0.0738548	0.458532	0.705794	0.0825289	0.0765586	0.234643	0.500575	conserved oligomeric Golgi complex subunit 8 (LOC104230195) mRNA (XM 009782935.1 XP 009781237.1)	AT5G11980	COG8	FALSE	COG8	TAIR	AT5G11980.1 | Symbols:no symbol available | no full name available | Chr5:3868809-3872146 REVERSE LENGTH=569	GO:0006891 / GO:0007030 / GO:0009860 / GO:0048193	intra-Golgi vesicle-mediated transport / Golgi organization / pollen tube growth / Golgi vesicle transport	80.7	95.8	sp|Q84K25|COG8_ARATH	80.7	95.8							other
NbL01g18040	393.151	-0.0541461	0.130236	0.563559	0.77918	-0.0373025	0.135833	0.705732	0.862513	U3 small nucleolar RNA-associated protein 21 homolog (LOC104230197) mRNA (XM 009782937.1 XP 009781239.1)	AT4G04940	AT4G04940	FALSE	AT4G04940	TAIR	AT4G04940.1 | Symbols:no symbol available | no full name available | Chr4:2511212-2517052 REVERSE LENGTH=910	GO:0006364 / GO:0006364	rRNA processing / rRNA processing	74.3	99.9	sp|O14053|UTP21_SCHPO	36.8	94.9							other
NbL01g18050	16.8898	0.168833	0.317995	0.0831321	0.288388	0.00603343	0.232344	0.941538	0.976442	uncharacterized LOC109207274 (LOC109207274) mRNA (XM 019370166.1 XP 019225711.1)			FALSE		none															other
NbL01g18060	61.6639	0.272532	0.157519	0.00863496	0.0769342	0.293799	0.166658	0.00856994	0.0757371	uncharacterized LOC107762784 (LOC107762784) mRNA (XM 016581167.1 XP 016436653.1)			FALSE		none															other
NbL01g18070	66.192	-0.016492	0.14768	0.861726	0.94134	0.0354567	0.154602	0.726092	0.874496	RNA polymerase sigma factor sigD chloroplastic (LOC109224142) mRNA (XM 019388731.1 XP 019244276.1)	AT5G13730	SIG4	FALSE	SIG4	TAIR	AT5G13730.1 | Symbols:SIG4,SIGD | sigma factor 4 | Chr5:4429132-4430744 REVERSE LENGTH=419	GO:0006352 / GO:0006352 / GO:0071482 / GO:2001141	DNA-templated transcription initiation / DNA-templated transcription initiation / cellular response to light stimulus / regulation of RNA biosynthetic process	52.9	69.6	sp|Q9ZSL6|SIGD_ARATH	52.9	69.6							other
NbL01g18080	8.33583	0.00918899	0.235203	0.896233	0.956878	0.0829693	0.274144	0.310949	0.579994	phospho-2-dehydro-3-deoxyheptonate aldolase 2 chloroplastic (LOC107797958) mRNA (XM 016620880.1 XP 016476366.1)	AT4G33510	AROF_SOLLC	FALSE	AtDAHP2	UniProt	sp|P37215|AROF_SOLLC Phospho-2-dehydro-3-deoxyheptonate aldolase 1, chloroplastic OS=Solanum lycopersicum OX=4081 PE=2 SV=1	GO:0009073 / GO:0009423 / GO:0009423	aromatic amino acid family biosynthetic process / chorismate biosynthetic process / chorismate biosynthetic process	84.4	99.6	sp|P37215|AROF_SOLLC	98.1	99.6							other
NbL01g18090	433.076	-0.0716613	0.121848	0.435509	0.688816	-0.167971	0.132872	0.0908138	0.300025	structural maintenance of chromosomes protein 5 (LOC104214600) mRNA (XM 009764294.1 XP 009762596.1)	AT5G15920	AtSMC5	FALSE	AtSMC5	TAIR	AT5G15920.1 | Symbols:EMB2782,AtSMC5,SMC5 | EMBRYO DEFECTIVE 2782,structural maintenance of chromosomes 5 | Chr5:5196210-5199559 FORWARD LENGTH=1053	GO:0000724 / GO:0000724 / GO:0007062	double-strand break repair via homologous recombination / double-strand break repair via homologous recombination / sister chromatid cohesion	60.4	99.9	sp|Q9LFS8|SMC5_ARATH	60.4	99.9							other
NbL01g18100	3.06989	0.170354	0.392696	0.0778147	0.277435	0.0926036	0.294672	0.249851	0.516827	uncharacterized LOC107830370 (LOC107830370) mRNA (XM 016657905.1 XP 016513391.1)	AT5G13720	AT5G13720	FALSE	AT5G13720	TAIR	AT5G13720.1 | Symbols:no symbol available | no full name available | Chr5:4427960-4429029 FORWARD LENGTH=262			87.9	98.2										other
NbL01g18110	4969.12	-0.0328844	0.098092	0.688987	0.853337	-0.0682747	0.102501	0.427325	0.68174	50S ribosomal protein L1 chloroplastic (LOC107809424) mRNA (XM 016634057.1 XP 016489543.1)	AT3G63490	RK1_SPIOL	FALSE	EMB3126	UniProt	sp|Q9LE95|RK1_SPIOL Large ribosomal subunit protein uL1c OS=Spinacia oleracea OX=3562 GN=RPL1 PE=1 SV=1	GO:0006412	translation	76.7	84.5	sp|Q9LE95|RK1_SPIOL	78.4	81.5							other
NbL01g18130	6141.33	0.0957478	0.152476	0.319275	0.589905	0.0808286	0.159614	0.429633	0.68362	protein RETICULATA-RELATED 4 chloroplastic-like (LOC109212397) mRNA (XM 019376069.1 XP 019231614.1)	AT5G12470	RER4	FALSE	RER4	TAIR	AT5G12470.1 | Symbols:RER4 | RETICULATA-RELATED 4 | Chr5:4044950-4047290 REVERSE LENGTH=386	GO:0008150	biological_process	69.9	73.8	sp|Q94CJ5|RER4_ARATH	69.9	73.8							other
NbL19g06840	16.5848	1.13002	0.748044	0.000399237	0.00932394	2.019	0.707153	5.57423e-06	0.000397032	G-type lectin S-receptor-like serine/threonine-protein kinase At1g61500 (LOC107808780) mRNA (XM 016633346.1 XP 016488832.1)	AT1G61430	AT1G61430	FALSE	AT1G61430	TAIR	AT1G61430.1 | Symbols:no symbol available | no full name available | Chr1:22664669-22667769 REVERSE LENGTH=806	GO:0002221 / GO:0045087 / GO:0048544	pattern recognition receptor signaling pathway / innate immune response / recognition of pollen	58.9	99.6	sp|O64777|Y1643_ARATH	58.9	99.6							Defense	both
NbL01g18160	45.2811	0.23635	0.283125	0.035256	0.177244	0.0139017	0.199426	0.882168	0.950125	subtilisin-like protease (LOC104222392) mRNA (XM 009773623.1 XP 009771925.1)	AT3G14240	SBT3_SOLLC	FALSE	AT3G14240	UniProt	sp|O82777|SBT3_SOLLC Subtilisin-like protease SBT3 OS=Solanum lycopersicum OX=4081 GN=sbt3 PE=1 SV=1			36.8	97.6	sp|O82777|SBT3_SOLLC	80.4	99							other
NbL01g18170	397.705	0.249502	0.118725	0.00657549	0.0645616	0.197291	0.120437	0.0374982	0.183578	glutamine--fructose-6-phosphate aminotransferase [isomerizing] 2-like (LOC109218988) mRNA (XM 019383390.1 XP 019238935.1)	AT3G24090	GFAT	FALSE	GFAT	TAIR	AT3G24090.1 | Symbols:GFAT | L-glutamine D-fructose-6-phosphate amidotransferase | Chr3:8697838-8700971 REVERSE LENGTH=677	GO:0006002 / GO:0006042 / GO:0006047 / GO:0006047 / GO:0006048 / GO:0006487 / GO:0006487 / GO:0006541 / GO:0010208 / GO:0034976 / GO:0034976 / GO:0072720	fructose 6-phosphate metabolic process / glucosamine biosynthetic process / UDP-N-acetylglucosamine metabolic process / UDP-N-acetylglucosamine metabolic process / UDP-N-acetylglucosamine biosynthetic process / protein N-linked glycosylation / protein N-linked glycosylation / glutamine metabolic process / pollen wall assembly / response to endoplasmic reticulum stress / response to endoplasmic reticulum stress / response to dithiothreitol	84.5	99.9	sp|Q9LIP9|GFAT1_ARATH	84.5	99.9							other
NbL01g18180	170.569	-0.123151	0.13822	0.199208	0.464768	-0.0689915	0.141767	0.491343	0.728519	uncharacterized LOC109242585 (LOC109242585) mRNA (XM 019409425.1 XP 019264970.1)	AT3G52040	AT3G52040	FALSE	AT3G52040	TAIR	AT3G52040.1 | Symbols:no symbol available | no full name available | Chr3:19304368-19304802 REVERSE LENGTH=90			50.4	95.9										other
NbL01g18190	408.27	0.0533002	0.120407	0.5598	0.776595	-0.0622402	0.12611	0.517829	0.746988	CTL-like protein DDB G0274487 (LOC107798100) mRNA (XM 016621059.1 XP 016476545.1)	AT5G13760	AT5G13760	FALSE	AT5G13760	TAIR	AT5G13760.1 | Symbols:no symbol available | no full name available | Chr5:4442102-4444565 FORWARD LENGTH=569	GO:0055085 / GO:0055085	transmembrane transport / transmembrane transport	68.2	75.6										other
NbL01g18200	2.78766	-0.0109232	0.278694	0.862065	0.941451	-0.120177	0.405946	0.121523	0.353005	uncharacterized mitochondrial protein AtMg00810-like (LOC109240957) mRNA (XM 019407649.1 XP 019263194.1)	AT4G23160	CRK8	FALSE	CRK8	TAIR	AT4G23160.2 | Symbols:CRK8 | cysteine-rich RLK (RECEPTOR-like protein kinase) 8 | Chr4:12129485-12133157 FORWARD LENGTH=1043	GO:0007165 / GO:0009626 / GO:0042742	signal transduction / plant-type hypersensitive response / defense response to bacterium	41.1	99.5	sp|Q94HW2|POLR1_ARATH	36.7	98.4							Defense
NbL01g18210	404.98	-0.11149	0.113404	0.211536	0.479914	-0.15742	0.120801	0.0968285	0.31141	N-alpha-acetyltransferase 11-like (LOC104226675) mRNA (XM 009778705.1 XP 009777007.1)	AT5G13780	NAA10	FALSE	NAA10	TAIR	AT5G13780.1 | Symbols:NAA10 | NAA10 | Chr5:4447610-4448603 REVERSE LENGTH=192	GO:0009414 / GO:0009793	response to water deprivation / embryo development ending in seed dormancy	87.8	83	sp|Q9FKI4|NAA10_ARATH	87.8	83							other
NbL01g18220	201.536	-0.0600241	0.136338	0.526178	0.754565	-0.169622	0.152193	0.104045	0.323627	F-box/WD-40 repeat-containing protein At3g52030-like (LOC107772079) transcript variant X1 mRNA (XM 016591564.1 XP 016447050.1)	AT3G52030	AT3G52030	FALSE	AT3G52030	TAIR	AT3G52030.1 | Symbols:no symbol available | no full name available | Chr3:19301872-19304227 FORWARD LENGTH=454			51.6	96.2	sp|Q9SV01|FBW4_ARATH	51.6	96.2							other
NbL09g04770	149.85	1.80596	0.302411	3.35104e-11	8.33748e-09	2.01761	0.321983	7.02224e-13	2.76198e-10	NAC domain-containing protein 14-like (LOC109233149) mRNA (XM 019398927.1 XP 019254472.1)	AT3G49530	ANAC062	FALSE	ANAC062	TAIR	AT3G49530.1 | Symbols:ANAC062,NAC062,NTL6 | NAC domain containing protein 62,NTM1 (NAC WITH TRANSMEMBRANE MOTIF 1)-LIKE 6 | Chr3:18362639-18364717 REVERSE LENGTH=469	GO:0006355 / GO:0070417 / GO:0098542 / GO:1900103	regulation of DNA-templated transcription / cellular response to cold / defense response to other organism / positive regulation of endoplasmic reticulum unfolded protein response	45.6	51.6	sp|Q9SCK6|NAC62_ARATH	45.6	51.6							Defense	both
NbL01g18240	18.6985	-0.00376842	0.176267	0.96621	0.987237	0.0164378	0.187073	0.865756	0.942116	zinc finger MYM-type protein 1-like (LOC107825225) mRNA (XM 016652054.1 XP 016507540.1)	AT1G19260	LOH3	FALSE	LOH3	TAIR	AT1G19260.1 | Symbols:LOH3 | | Chr1:6657260-6659569 REVERSE LENGTH=769	GO:0008150	biological_process	47.2	81.4										other
NbL19g16900	71.9485	2.96845	0.546549	4.2807e-09	6.09192e-07	2.01701	0.737018	7.57354e-06	0.000508311	probable glutathione S-transferase (LOC107813571) mRNA (XM 016638852.1 XP 016494338.1)	AT3G09270	GSTX1_TOBAC	FALSE	ATGSTU8	UniProt	sp|Q03662|GSTX1_TOBAC Probable glutathione S-transferase OS=Nicotiana tabacum OX=4097 PE=2 SV=1	GO:0006749 / GO:0006749 / GO:0009407	glutathione metabolic process / glutathione metabolic process / toxin catabolic process	53.8	93.3	sp|Q03662|GSTX1_TOBAC	78.9	99.6							other	both
NbL16g23360	23.7372	1.80943	0.747543	4.05162e-05	0.00157308	1.99426	0.751943	9.35797e-06	0.000599178	F-box protein At1g30200-like (LOC109228699) mRNA (XM 019393870.1 XP 019249415.1)	AT1G30200	AT1G30200	FALSE	AT1G30200	TAIR(weak)	AT1G30200.1 | Symbols:no symbol available | no full name available | Chr1:10625147-10626286 FORWARD LENGTH=379			38.2	96.8	sp|Q9C534|FB19_ARATH	38.2	96.8							other	both
NbL01g18280	0.0487826	0	0.44897	1		0.00328505	0.405838	0.939484		metallothiol transferase FosB-like (LOC107760200) mRNA (XM 016578213.1 XP 016433699.1)	AT2G28420	GLYI8	FALSE	GLYI8	TAIR	AT2G28420.1 | Symbols:GLYI8 | glyoxylase I 8 | Chr2:12157946-12158500 FORWARD LENGTH=184	GO:0008150	biological_process	71.7	81.4	sp|Q9XI31|GLYI4_ARATH	51.3	72.1							other
NbL01g18290	0.815506	0.0704576	0.417921	0.301469		0.119667	0.49711	0.103272					FALSE		none															other
NbL01g18300	1165.49	0.123583	0.0947509	0.124092	0.359557	0.214754	0.101906	0.0121162	0.0929211	protein transport protein Sec31A-like (LOC104238247) mRNA (XM 009792565.1 XP 009790867.1)	AT3G63460	SEC31B	FALSE	SEC31B	TAIR	AT3G63460.1 | Symbols:SEC31B | | Chr3:23431009-23437241 REVERSE LENGTH=1104	GO:0006888 / GO:0007029 / GO:0090110	endoplasmic reticulum to Golgi vesicle-mediated transport / endoplasmic reticulum organization / COPII-coated vesicle cargo loading	62.7	99.9	sp|Q8L611|SC31B_ARATH	62.7	99.9							other
NbL01g18310	22.5565	0.0777997	0.161687	0.411846	0.670951	0.0232599	0.167561	0.817297	0.919004	structure-specific endonuclease subunit SLX1 homolog (LOC107777740) mRNA (XM 016597870.1 XP 016453356.1)	AT5G43210	AT5G43210	FALSE	AT5G43210	TAIR	AT5G43210.1 | Symbols:no symbol available | no full name available | Chr5:17347567-17348379 FORWARD LENGTH=170	GO:0000724	double-strand break repair via homologous recombination	58.7	59.7										other
NbL01g18320	290.396	-0.028221	0.117348	0.754889	0.887302	0.000624474	0.122067	0.994741	0.997865	serine/threonine-protein kinase-like protein At3g51990 (LOC107800026) transcript variant X3 mRNA (XM 016623170.1 XP 016478656.1)	AT3G51990	AT3G51990	FALSE	AT3G51990	TAIR	AT3G51990.1 | Symbols:no symbol available | no full name available | Chr3:19287989-19289077 FORWARD LENGTH=362	GO:0007165 / GO:0016310	signal transduction / phosphorylation	58.3	74.7	sp|Q9SV05|CCR35_ARATH	58.3	74.7							other
NbL16g04860	123.204	1.89736	0.309148	1.2085e-11	3.32329e-09	1.99238	0.331829	3.69783e-12	1.31042e-09	uncharacterized LOC107768305 (LOC107768305) transcript variant X2 mRNA (XM 016587428.1 XP 016442914.1)			FALSE		none															other	both
NbL01g18340	2107.33	-0.0849666	0.0994594	0.305362	0.577085	-0.0485251	0.103082	0.574004	0.784421	T-complex protein 1 subunit theta (LOC109213662) mRNA (XM 019377489.1 XP 019233034.1)	AT3G03960	CCT8	FALSE	CCT8	TAIR	AT3G03960.1 | Symbols:no symbol available | no full name available | Chr3:1024432-1027604 FORWARD LENGTH=549	GO:0006457 / GO:0006457 / GO:0051050	protein folding / protein folding / positive regulation of transport	81.1	99.8	sp|Q94K05|TCPQ_ARATH	81.1	99.8							other
NbL07g02450	5.80082	0.909076	1.06888	0.00235439	0.0326544	1.98906	1.35548	0.000150176	0.00490877	LOB domain-containing protein 36-like (LOC107820236) mRNA (XM 016646484.1 XP 016501970.1)	AT2G23660	LBD10	FALSE	LBD10	TAIR	AT2G23660.1 | Symbols:LBD10 | LOB domain-containing protein 10 | Chr2:10060242-10061177 REVERSE LENGTH=311	GO:0008150	biological_process	48.2	79.5	sp|O64836|LBD10_ARATH	48.2	79.5							other	both
NbL01g18360	689.586	0.0214682	0.0939489	0.788194	0.905623	-0.0415983	0.0978264	0.61799	0.810551	zinc finger CCCH domain-containing protein 53-like (LOC109217871) transcript variant X2 mRNA (XM 019382159.1 XP 019237704.1)	AT3G51950	C3H53_ORYSJ	FALSE	AtC3H46	UniProt	sp|Q0D3J9|C3H53_ORYSJ Zinc finger CCCH domain-containing protein 53 OS=Oryza sativa subsp. japonica OX=39947 GN=Os07g0682400 PE=2 SV=1			42	89.6	sp|Q0D3J9|C3H53_ORYSJ	49.5	99.9							other
NbL01g18370	63.2975	0.241071	0.200316	0.0260996	0.149011	0.134041	0.176616	0.202213	0.463621	sulfate transporter 1.3-like (LOC107793521) transcript variant X4 mRNA (XM 016615892.1 XP 016471378.1)	AT1G22150	SULTR1;3	FALSE	SULTR1;3	TAIR	AT1G22150.1 | Symbols:SULTR1;3 | sulfate transporter 1;3 | Chr1:7818361-7821344 FORWARD LENGTH=656			81.2	97.9	sp|Q9FEP7|SUT13_ARATH	81.2	97.9							other
NbL01g18380	232.214	-0.176265	0.156176	0.0771936	0.276428	-0.238413	0.177207	0.0327017	0.169264	CST complex subunit STN1-like (LOC107787267) mRNA (XM 016608817.1 XP 016464303.1)	AT1G07130	ATSTN1	FALSE	ATSTN1	TAIR	AT1G07130.1 | Symbols:ATSTN1,STN1 | | Chr1:2187928-2188410 FORWARD LENGTH=160	GO:0010833 / GO:0016233	telomere maintenance via telomere lengthening / telomere capping	52.3	71.7	sp|Q9LMK5|STN1_ARATH	52.3	71.7							other
NbL01g18390	281.869	-0.218301	0.112728	0.0144883	0.105383	-0.177474	0.115606	0.0553588	0.227722	uncharacterized LOC107787269 (LOC107787269) mRNA (XM 016608819.1 XP 016464305.1)	AT5G13470	AT5G13470	FALSE	AT5G13470	TAIR	AT5G13470.1 | Symbols:no symbol available | no full name available | Chr5:4318562-4319720 FORWARD LENGTH=159	GO:0008150	biological_process	46.2	97.7										other
NbL13g17280	197.295	1.82386	0.251751	5.84821e-15	3.2408e-12	1.98592	0.267187	1.64847e-16	1.19817e-13	glutaredoxin-like (LOC107814238) mRNA (XM 016639610.1 XP 016495096.1)	AT5G63030	GRXC1	FALSE	GRXC1	TAIR	AT5G63030.1 | Symbols:GRXC1 | glutaredoxin C1 | Chr5:25286352-25287517 FORWARD LENGTH=125	GO:0034599	cellular response to oxidative stress	65.6	99.2	sp|Q8L8T2|GRXC1_ARATH	65.6	99.2							other	both
NbL01g18410	0.0498435	-0.00582294	0.449898	0.915817		-0.0062274	0.406622	0.885713		uncharacterized LOC104240464 (LOC104240464) transcript variant X2 ncRNA (XR 714432.1 )		Subclass_1	TRUE		UniProt(weak)	sp|Q6AVI0|RSLE2_ORYSJ Zinc finger BED domain-containing protein RICESLEEPER 2 OS=Oryza sativa subsp. japonica OX=39947 GN=Os03g0733400 PE=2 SV=1					sp|Q6AVI0|RSLE2_ORYSJ	33.1	53.4	Class_II	Subclass_1	TIR	hAT	48.9	2.85e-119	TE
NbL01g18420	6.41259	0.0890942	0.253875	0.2722	0.545515	-0.163219	0.327679	0.0927861	0.303772	cytokinin dehydrogenase 6-like (LOC104232618) transcript variant X2 mRNA (XM 009785868.1 XP 009784170.1)	AT3G63440	ATCKX6	FALSE	ATCKX6	TAIR	AT3G63440.1 | Symbols:ATCKX7,ATCKX6,CKX6 | cytokinin oxidase/dehydrogenase 6,CYTOKININ OXIDASE 6 | Chr3:23424291-23426265 FORWARD LENGTH=533	GO:0009690 / GO:0010103	cytokinin metabolic process / stomatal complex morphogenesis	67.2	98.1	sp|Q9LY71|CKX6_ARATH	67.2	98.1							other
NbL03g00600	1675.31	1.4477	0.240876	4.65445e-11	1.09827e-08	1.97111	0.257236	2.68815e-17	2.23754e-14	alanine aminotransferase 2-like (LOC104117840) mRNA (XM 009628959.3 XP 009627254.1)	AT1G17290	ALAT2_ARATH	FALSE	AlaAT1	UniProt	sp|Q9LDV4|ALAT2_ARATH Alanine aminotransferase 2, mitochondrial OS=Arabidopsis thaliana OX=3702 GN=ALAAT2 PE=1 SV=1	GO:0001666 / GO:0009058 / GO:0019481 / GO:0046686 / GO:0071456	response to hypoxia / biosynthetic process / L-alanine catabolic process, by transamination / response to cadmium ion / cellular response to hypoxia	76.1	99.6	sp|Q9LDV4|ALAT2_ARATH	81.4	94							other	both
NbL01g18440	44.5294	-0.0475075	0.161528	0.611909	0.808875	-0.0156903	0.169166	0.875852	0.946853	protein IQ-DOMAIN 14-like (LOC107769988) mRNA (XM 016589242.1 XP 016444728.1)	AT5G13460	IQD11	FALSE	IQD11	TAIR(weak)	AT5G13460.1 | Symbols:IQD11 | IQ-domain 11 | Chr5:4316323-4318247 FORWARD LENGTH=443			36.6	99.8	sp|Q9LYR0|IQD11_ARATH	36.6	99.8							other
NbL01g18450	23.955	-0.049603	0.185192	0.573386	0.785317	0.0324299	0.19413	0.735406	0.879102	geranylgeranyl diphosphate reductase chloroplastic-like (LOC109226123) mRNA (XM 019390926.1 XP 019246471.1)	AT1G74470	CHLP_TOBAC	FALSE	AT1G74470	UniProt	sp|Q9ZS34|CHLP_TOBAC Geranylgeranyl diphosphate reductase, chloroplastic OS=Nicotiana tabacum OX=4097 GN=CHLP PE=2 SV=1	GO:0010189 / GO:0015995 / GO:0015995 / GO:0015995	vitamin E biosynthetic process / chlorophyll biosynthetic process / chlorophyll biosynthetic process / chlorophyll biosynthetic process	64.4	88.8	sp|Q9ZS34|CHLP_TOBAC	65	88.5							other
NbL01g18460	145.059	0.193177	0.122901	0.0379992	0.185453	0.129795	0.124838	0.177316	0.433296	uncharacterized LOC107800253 (LOC107800253) mRNA (XM 016623405.1 XP 016478891.1)			FALSE		none															other
NbL01g18470	37.5498	-0.22639	0.208039	0.0351483	0.176954	-0.250859	0.221335	0.0330588	0.170201	pentatricopeptide repeat-containing protein At4g20740 (LOC104236599) transcript variant X10 mRNA (XM 009790554.1 XP 009788856.1)	AT4G20740	EMB3131	FALSE	EMB3131	TAIR	AT4G20740.1 | Symbols:EMB3131 | EMBRYO DEFECTIVE 3131 | Chr4:11126151-11128334 FORWARD LENGTH=727			67.2	95.3	sp|Q9SVH3|PP328_ARATH	67.2	95.3							other
NbL01g18480	495.167	0.0251727	0.0979129	0.75905	0.890077	-0.0270325	0.10191	0.752398	0.887631	glycosyltransferase-like KOBITO 1 (LOC107820074) mRNA (XM 016646292.1 XP 016501778.1)	AT3G08550	ABI8	FALSE	ABI8	TAIR	AT3G08550.1 | Symbols:ABI8,ELD1,KOB1 | KOBITO,ABA INSENSITIVE 8,ELONGATION DEFECTIVE 1 | Chr3:2596513-2599515 FORWARD LENGTH=533	GO:0009416 / GO:0009663 / GO:0009737 / GO:0009749 / GO:0009826 / GO:0009831 / GO:0010078 / GO:0010215 / GO:0030154 / GO:0030244 / GO:0060560 / GO:0071482 / GO:2001009	response to light stimulus / plasmodesma organization / response to abscisic acid / response to glucose / unidimensional cell growth / plant-type cell wall modification involved in multidimensional cell growth / maintenance of root meristem identity / cellulose microfibril organization / cell differentiation / cellulose biosynthetic process / developmental growth involved in morphogenesis / cellular response to light stimulus / regulation of plant-type cell wall cellulose biosynthetic process	74.9	94	sp|Q9C9Z9|ELD1_ARATH	74.9	94							other
NbL01g18490	1110.56	0.13462	0.194976	0.161647	0.415925	0.12717	0.201607	0.218203	0.482011	calvin cycle protein CP12-2 chloroplastic-like (LOC107805556) mRNA (XM 016629616.1 XP 016485102.1)	AT3G62410	CP12	FALSE	CP12	TAIR	AT3G62410.1 | Symbols:CP12,CP12-2 | CP12 DOMAIN-CONTAINING PROTEIN 1,CP12 domain-containing protein 2 | Chr3:23091006-23091401 FORWARD LENGTH=131	GO:0009416 / GO:0009744 / GO:0018316 / GO:0019253 / GO:0034605 / GO:0070417 / GO:0071454 / GO:0080153 / GO:0080153	response to light stimulus / response to sucrose / peptide cross-linking via L-cystine / reductive pentose-phosphate cycle / cellular response to heat / cellular response to cold / cellular response to anoxia / negative regulation of reductive pentose-phosphate cycle / negative regulation of reductive pentose-phosphate cycle	53	99.2	sp|Q9LZP9|CP122_ARATH	53	99.2							Heat
NbL01g18500	5.68263	0.266006	0.434998	0.0289874	0.158504	0.128851	0.286279	0.162375	0.412824	uncharacterized LOC107805557 (LOC107805557) mRNA (XM 016629618.1 XP 016485104.1)	AT1G56423	AT1G56423	FALSE	AT1G56423	TAIR(weak)	AT1G56423.1 | Symbols:no symbol available | no full name available | Chr1:21129075-21130558 FORWARD LENGTH=270			39.7	85										other
NbL01g18510	2294.88	0.176666	0.137321	0.0681706	0.258665	0.269284	0.158474	0.0133341	0.0981727	probable glutamyl endopeptidase chloroplastic (LOC104224688) transcript variant X1 mRNA (XM 009776370.1 XP 009774672.1)	AT2G47390	CGEP	FALSE	CGEP	TAIR	AT2G47390.1 | Symbols:no symbol available | no full name available | Chr2:19442278-19446253 REVERSE LENGTH=961	GO:0006508	proteolysis	74.2	97.1	sp|Q8VZF3|CGEP_ARATH	74.1	97.1							other
NbL01g18520	265.773	0.12927	0.106865	0.135219	0.377049	0.14532	0.112042	0.109872	0.333356	protein ABC transporter 1 mitochondrial (LOC109206345) mRNA (XM 019369171.1 XP 019224716.1)	AT4G01660	ABC1	FALSE	ABC1	TAIR	AT4G01660.1 | Symbols:ATATH10,ATABC1,ABC1 | ABC transporter 1 | Chr4:708652-711095 FORWARD LENGTH=623	GO:0006744 / GO:0006744 / GO:0006744 / GO:0010224 / GO:0015996 / GO:0017004	ubiquinone biosynthetic process / ubiquinone biosynthetic process / ubiquinone biosynthetic process / response to UV-B / chlorophyll catabolic process / cytochrome complex assembly	61	99.2	sp|Q9SBB2|ABC1_ARATH	61	99.2							other
NbL01g18530	92.7918	-0.0937217	0.146516	0.328998	0.59859	0.0928684	0.153239	0.363824	0.629197				FALSE		none															other
NbL01g18540	210.456	-0.0959491	0.105424	0.263554	0.537131	0.0415316	0.108281	0.640593	0.824886	L-cysteine desulfhydrase (LOC109224794) mRNA (XM 019389320.1 XP 019244865.1)	AT3G62130	AtLCD	FALSE	AtLCD	TAIR	AT3G62130.1 | Symbols:AtLCD,LCD | L-cysteine desulfhydrase | Chr3:23004994-23006358 FORWARD LENGTH=454	GO:0019450	L-cysteine catabolic process to pyruvate	65.7	95.8	sp|Q9M1R1|LCYD1_ARATH	65.7	95.8							other
NbL01g18550	207.151	-0.243007	0.131876	0.0117466	0.0924708	-0.198656	0.133274	0.0465763	0.207594	protein FAM192A-like (LOC107815243) transcript variant X1 mRNA (XM 016640801.1 XP 016496287.1)	AT3G62140	AT3G62140	FALSE	AT3G62140	TAIR	AT3G62140.1 | Symbols:no symbol available | no full name available | Chr3:23007277-23008626 FORWARD LENGTH=214			55.3	99.6										other
NbL06g18420	5.52109	0.428906	0.903705	0.0144801	0.105371	1.96616	1.91266	0.000389543	0.00980136	uncharacterized LOC109228952 (LOC109228952) mRNA (XM 019394234.1 XP 019249779.1)			FALSE		none															other	NOV
NbL01g18570	0.0911629	-0.0112461	0.452414	0.838829		-0.00971262	0.408173	0.823067		calcium-transporting ATPase 2 plasma membrane-type-like (LOC107767367) mRNA (XM 016586344.1 XP 016441830.1)	AT4G37640	ACA2	FALSE	ACA2	TAIR	AT4G37640.1 | Symbols:ACA2 | calcium ATPase 2 | Chr4:17683225-17686808 REVERSE LENGTH=1014	GO:0070588	calcium ion transmembrane transport	84.1	57.1	sp|O81108|ACA2_ARATH	84.1	57.1							other
NbL01g18590	1390.75	0.203758	0.0952118	0.0114386	0.0910653	0.167959	0.0984104	0.0447295	0.203136	squamosa promoter-binding-like protein 1 (LOC109227069) mRNA (XM 019392069.1 XP 019247614.1)	AT2G47070	SPL1	FALSE	SPL1	TAIR	AT2G47070.1 | Symbols:SPL1 | squamosa promoter binding protein-like 1 | Chr2:19337144-19340552 FORWARD LENGTH=881	GO:0006355	regulation of DNA-templated transcription	51	99.9	sp|Q9SMX9|SPL1_ARATH	51	99.9							other
NbL01g18600	0.350828	0.0436938	0.412414	0.479206		0.0222442	0.363554	0.661619		autophagy-related protein 8i (LOC109229865) mRNA (XM 019395417.1 XP 019250962.1)			FALSE		none															other
NbL01g18610	90.803	-0.0265645	0.142077	0.779304	0.9012	0.0496942	0.149256	0.622837	0.813719	tRNA:m(4)X modification enzyme TRM13 homolog (LOC104213533) transcript variant X1 mRNA (XM 009763048.1 XP 009761350.1)	AT4G01880	AtTRM13	FALSE	AtTRM13	TAIR	AT4G01880.1 | Symbols:no symbol available | no full name available | Chr4:810810-812882 REVERSE LENGTH=453	GO:0030488 / GO:0030488	tRNA methylation / tRNA methylation	60.6	97.9	sp|Q10B19|TRM13_ORYSJ	52	50.5							other
NbL01g18620	5092.25	-0.203271	0.12513	0.0304492	0.162964	-0.220395	0.133452	0.0277269	0.152724	ubiquitin-40S ribosomal protein S27a (LOC107824038) mRNA (XM 016650758.1 XP 016506244.1)	AT2G47110	RS27A_SOLLC	FALSE	eS31y	UniProt	sp|P62980|RS27A_SOLLC Ubiquitin-ribosomal protein eS31 fusion protein OS=Solanum lycopersicum OX=4081 GN=UBI3 PE=1 SV=2	GO:0006412 / GO:0006511 / GO:0016567 / GO:0019941	translation / ubiquitin-dependent protein catabolic process / protein ubiquitination / modification-dependent protein catabolic process	95.5	98.7	sp|P62980|RS27A_SOLLC	98.7	99.4							other
NbL01g18630	129.112	-0.0195673	0.129853	0.834269	0.929197	-0.00714183	0.135555	0.942278	0.976747	probable protein phosphatase 2C 2 (LOC107777796) transcript variant X1 mRNA (XM 016597945.1 XP 016453431.1)	AT3G62260	PP2C49	FALSE	PP2C49	TAIR	AT3G62260.2 | Symbols:no symbol available | no full name available | Chr3:23038516-23040391 REVERSE LENGTH=384	GO:0007165 / GO:0009651	signal transduction / response to salt stress	67.2	90	sp|Q9FYN7|P2C02_ORYSJ	62.9	97.4							other
NbL01g18640	20.4414	0.170926	0.242975	0.08682	0.295263	-0.0569111	0.207483	0.545581	0.765872	polygalacturonase At1g48100-like (LOC104227024) mRNA (XM 009779154.1 XP 009777456.1)	AT1G02460	AT1G02460	FALSE	AT1G02460	TAIR	AT1G02460.1 | Symbols:no symbol available | no full name available | Chr1:504897-507099 REVERSE LENGTH=491	GO:0005975	carbohydrate metabolic process	69.5	84.4	sp|Q949Z1|PGLR4_ARATH	61	83.9							other
NbL19g15490	43.6579	3.3211	0.669304	5.88834e-08	6.01565e-06	1.96536	1.0223	5.2931e-05	0.0023274	probable WRKY transcription factor 26 (LOC104244191) transcript variant X2 mRNA (XM 009799562.1 XP 009797864.1)	AT2G38470	ATWRKY33	FALSE	ATWRKY33	TAIR	AT2G38470.1 | Symbols:WRKY33,ATWRKY33 | WRKY DNA-BINDING PROTEIN 33,WRKY DNA-binding protein 33 | Chr2:16108476-16110539 FORWARD LENGTH=519	GO:0006355 / GO:0006970 / GO:0009408 / GO:0009409 / GO:0009414 / GO:0009627 / GO:0009651 / GO:0010120 / GO:0010508 / GO:0034605 / GO:0042742 / GO:0050832 / GO:0070370	regulation of DNA-templated transcription / response to osmotic stress / response to heat / response to cold / response to water deprivation / systemic acquired resistance / response to salt stress / camalexin biosynthetic process / positive regulation of autophagy / cellular response to heat / defense response to bacterium / defense response to fungus / cellular heat acclimation	49	88	sp|Q8S8P5|WRK33_ARATH	49	88							Defense	both
NbL01g18660	1282.89	0.183105	0.104054	0.0317688	0.167519	0.0744165	0.105579	0.395767	0.656999	nifU-like protein 1 chloroplastic (LOC107803163) mRNA (XM 016626802.1 XP 016482288.1)	AT4G01940	AtCNFU1	FALSE	AtCNFU1	TAIR	AT4G01940.1 | Symbols:NFU1,AtCNFU1 | NFU domain protein 1 | Chr4:842265-843388 REVERSE LENGTH=231	GO:0009658 / GO:0016226 / GO:0016226 / GO:0016226 / GO:0106035	chloroplast organization / iron-sulfur cluster assembly / iron-sulfur cluster assembly / iron-sulfur cluster assembly / protein maturation by [4Fe-4S] cluster transfer	65.1	94	sp|Q93W77|NIFU1_ARATH	65.1	94							other
NbL01g18670	647.417	-0.121099	0.122662	0.190249	0.453696	-0.138951	0.129679	0.156095	0.403752	uncharacterized LOC107780367 (LOC107780367) transcript variant X2 mRNA (XM 016600890.1 XP 016456376.1)			FALSE		none															other
NbL03g13670	30.5505	2.64432	0.572913	1.17355e-07	1.09493e-05	1.9545	0.748797	1.03779e-05	0.000647116	uncharacterized LOC107808455 (LOC107808455) mRNA (XM 016632985.1 XP 016488471.1)			FALSE		none															other	both
NbL01g18700	1482.51	-0.181282	0.0831392	0.0132636	0.0999915	-0.111565	0.0853437	0.139881	0.380945	probable pre-mRNA-splicing factor ATP-dependent RNA helicase DEAH2 (LOC107780950) mRNA (XM 016601576.1 XP 016457062.1)	AT3G62310	AT3G62310	FALSE	AT3G62310	TAIR	AT3G62310.1 | Symbols:no symbol available | no full name available | Chr3:23057516-23060561 REVERSE LENGTH=726			89.5	99.9	sp|Q9LZQ9|DEAH2_ARATH	89.5	99.9							other
NbL01g18710	3.63846	-0.00769982	0.248892	0.909027	0.962781	-0.0430229	0.271317	0.555442	0.772114	probable WRKY transcription factor 68 (LOC107786405) transcript variant X2 mRNA (XM 016607873.1 XP 016463359.1)			FALSE		none															other
NbL01g18720	74.9549	0.0936212	0.148082	0.329729	0.59926	0.102143	0.15626	0.320426	0.589529	pentatricopeptide repeat-containing protein At1g02370 mitochondrial-like (LOC107791421) transcript variant X2 misc RNA (XR 001649266.1 )	AT1G02370	AT1G02370	FALSE	AT1G02370	TAIR	AT1G02370.1 | Symbols:no symbol available | no full name available | Chr1:474516-476383 FORWARD LENGTH=537			44.6	87.3	sp|Q9FZ24|PPR4_ARATH	44.6	87.3							other
NbL01g18730	274.823	0.117973	0.126681	0.207216	0.474395	0.234429	0.14366	0.023821	0.139519	pentatricopeptide repeat-containing protein At1g02370 mitochondrial-like (LOC104103913) mRNA (XM 009611873.3 XP 009610168.1)	AT1G02370	AT1G02370	FALSE	AT1G02370	TAIR	AT1G02370.1 | Symbols:no symbol available | no full name available | Chr1:474516-476383 FORWARD LENGTH=537			45	93	sp|Q9FZ24|PPR4_ARATH	45	93							other
NbL01g18740	642.343	-0.131762	0.0938503	0.098922	0.318373	-0.147442	0.0982235	0.0777759	0.275075	DEAD-box ATP-dependent RNA helicase 24 (LOC104103911) transcript variant X1 mRNA (XM 009611870.3 XP 009610165.1)	AT2G47330	AT2G47330	FALSE	AT2G47330	TAIR	AT2G47330.1 | Symbols:no symbol available | no full name available | Chr2:19429083-19431617 REVERSE LENGTH=760			77.7	92.9	sp|O22907|RH24_ARATH	77.7	92.9							other
NbL01g18760	432.62	-0.137836	0.0925009	0.0812938	0.285033	-0.117028	0.0958048	0.154549	0.401832	receptor-like serine/threonine-protein kinase ALE2 (LOC107770432) mRNA (XM 016589741.1 XP 016445227.1)	AT4G02010	AT4G02010	FALSE	AT4G02010	TAIR	AT4G02010.1 | Symbols:no symbol available | no full name available | Chr4:881457-885222 FORWARD LENGTH=725	GO:0007165	signal transduction	68	92	sp|Q9LX66|HERK_ARATH	37	53							other
NbL01g18770	148.375	-0.0488291	0.123647	0.596701	0.799024	0.024564	0.128386	0.79971	0.910815	uncharacterized LOC107806867 (LOC107806867) mRNA (XM 016631141.1 XP 016486627.1)			FALSE		none															other
NbL01g18780	25.0559	0.036861	0.185212	0.672401	0.843338	0.0738178	0.201855	0.447723	0.697326	probable WRKY transcription factor 65 (LOC107806855) transcript variant X1 mRNA (XM 016631125.1 XP 016486611.1)	AT5G46350	ATWRKY8	FALSE	ATWRKY8	TAIR(weak)	AT5G46350.1 | Symbols:ATWRKY8,WRKY8 | ARABIDOPSIS THALIANA WRKY DNA-BINDING PROTEIN 8,WRKY DNA-binding protein 8 | Chr5:18801403-18803901 REVERSE LENGTH=326	GO:0006355 / GO:0009737 / GO:0042742 / GO:0050832 / GO:0051607 / GO:0070301 / GO:1901002	regulation of DNA-templated transcription / response to abscisic acid / defense response to bacterium / defense response to fungus / defense response to virus / cellular response to hydrogen peroxide / positive regulation of response to salt stress	35.6	65.9	sp|Q9FL26|WRKY8_ARATH	35.6	65.9							other
NbL01g18790	1.67289	0.180216	0.465962	0.0692635	0.260998	0.0789951	0.312476	0.281192	0.55009	DELLA protein RGL1-like (LOC107812537) mRNA (XM 016637677.1 XP 016493163.1)			FALSE		none															other
NbL01g18810	4.98189	-0.117744	0.305089	0.16319	0.417993	-0.032401	0.248793	0.679277	0.846777	uncharacterized LOC109241779 (LOC109241779) mRNA (XM 019408552.1 XP 019264097.1)			FALSE		none															other
NbL01g18820	4.7055	-0.0674274	0.244204	0.383969	0.647369	-0.0850659	0.260707	0.319395	0.588237	histone-lysine N-methyltransferase EZA1 (LOC109225973) transcript variant X2 mRNA (XM 019390785.1 XP 019246330.1)	AT4G02020	EZA1	FALSE	EZA1	TAIR	AT4G02020.1 | Symbols:SWN,SDG10,EZA1 | SWINGER,SET DOMAIN-CONTAINING PROTEIN 10 | Chr4:886693-891743 FORWARD LENGTH=856	GO:0006338 / GO:0009737 / GO:0009960 / GO:0031507 / GO:0045814 / GO:0141044 / GO:1900055 / GO:1990110	chromatin remodeling / response to abscisic acid / endosperm development / heterochromatin formation / negative regulation of gene expression, epigenetic / epigenetic programming in the endosperm / regulation of leaf senescence / callus formation	69.3	50.7	sp|Q9ZSM8|EZA1_ARATH	69.3	50.7							other
NbL01g18830	107.533	-0.281262	0.177748	0.00934635	0.0807735	-0.27787	0.181014	0.0151446	0.105694	protein trichome birefringence-like 6 (LOC104232087) mRNA (XM 009785186.1 XP 009783488.1)	AT3G62390	TBL6	FALSE	TBL6	TAIR	AT3G62390.1 | Symbols:TBL6 | TRICHOME BIREFRINGENCE-LIKE 6 | Chr3:23087275-23089142 REVERSE LENGTH=475			54.8	97.6	sp|Q9LZQ1|TBL6_ARATH	54.8	97.6							other
NbL01g18840	22.5986	-0.129967	0.212611	0.166982	0.423006	-0.040875	0.198283	0.668052	0.840438	uncharacterized LOC109225957 (LOC109225957) mRNA (XM 019390765.1 XP 019246310.1)	AT2G16760	AT2G16760	FALSE	AT2G16760	TAIR	AT2G16760.1 | Symbols:no symbol available | no full name available | Chr2:7275739-7277122 FORWARD LENGTH=327			60.4	81.2										other
NbL01g18850	4.69252	0.00352654	0.22035	0.962109	0.985029	0.0915815	0.256558	0.297487	0.566432	uncharacterized LOC109239517 (LOC109239517) mRNA (XM 019406094.1 XP 019261639.1)			FALSE		none															other
NbL12g13040	11.7742	4.48428	0.85099	1.66183e-08	2.01751e-06	1.94706	1.42666	0.000191951	0.00580752	probable WRKY transcription factor 41 (LOC107829580) mRNA (XM 016657025.1 XP 016512511.1)			FALSE		none															other	both
NbL01g18870	62.1925	-0.0711618	0.152894	0.455361	0.703935	0.0380754	0.158691	0.707067	0.863277	charged multivesicular body protein 7 (LOC109229571) transcript variant X1 mRNA (XM 019395058.1 XP 019250603.1)	AT3G62080	CHMP7	FALSE	CHMP7	TAIR	AT3G62080.2 | Symbols:no symbol available | no full name available | Chr3:22986191-22988517 FORWARD LENGTH=462	GO:0006900 / GO:0007034 / GO:0010150 / GO:0032511	vesicle budding from membrane / vacuolar transport / leaf senescence / late endosome to vacuole transport via multivesicular body sorting pathway	48.6	93.5										other
NbL01g18880	58.8822	0.134435	0.177622	0.167256	0.423375	0.10909	0.181949	0.290476	0.559144	uncharacterized LOC109229550 (LOC109229550) transcript variant X2 mRNA (XM 019395039.1 XP 019250584.1)			FALSE		none															other
NbL01g18890	2036.57	0.15669	0.129174	0.0977166	0.316098	0.157277	0.135971	0.116309	0.344016	protoporphyrinogen oxidase chloroplastic (LOC109224203) transcript variant X1 mRNA (XM 019388791.1 XP 019244336.1)	AT4G01690	PPOC_TOBAC	FALSE	HEMG1	UniProt	sp|O24163|PPOC_TOBAC Protoporphyrinogen oxidase, chloroplastic OS=Nicotiana tabacum OX=4097 GN=PPXI PE=2 SV=1	GO:0006779 / GO:0006782 / GO:0015995	porphyrin-containing compound biosynthetic process / protoporphyrinogen IX biosynthetic process / chlorophyll biosynthetic process	78.5	90.4	sp|O24163|PPOC_TOBAC	96.9	99.8							other
NbL01g18900	240.349	-0.191671	0.144224	0.0518921	0.221299	-0.281515	0.167808	0.0116679	0.0907521	protein S-acyltransferase 18 (LOC109224193) transcript variant X2 mRNA (XM 019388785.1 XP 019244330.1)	AT4G01730	AT4G01730	FALSE	AT4G01730	TAIR	AT4G01730.1 | Symbols:no symbol available | no full name available | Chr4:749574-752034 FORWARD LENGTH=508	GO:0006612	protein targeting to membrane	54.2	99.6	sp|Q9M115|ZDH16_ARATH	54.2	99.6							other
NbL01g18910	0.046166	0	0.44897	1		0.00328505	0.405838	0.939484		uncharacterized LOC109228475 (LOC109228475) transcript variant X2 mRNA (XM 019393574.1 XP 019249119.1)		Subclass_1	TRUE		none									Class_II	Subclass_1	TIR	hAT	32.7	1.29e-21	TE
NbL01g18920	3853.73	0.185769	0.151898	0.062256	0.246423	0.130125	0.152543	0.207453	0.46971	protein translocase subunit SECA1 chloroplastic (LOC109224175) mRNA (XM 019388761.1 XP 019244306.1)	AT4G01800	SECA1_ARATH	FALSE	AGY1	UniProt	sp|Q9SYI0|SECA1_ARATH Protein translocase subunit SECA1, chloroplastic OS=Arabidopsis thaliana OX=3702 GN=SECA1 PE=1 SV=2	GO:0006605 / GO:0006886 / GO:0009646 / GO:0009658 / GO:0010090 / GO:0010109 / GO:0017038	protein targeting / intracellular protein transport / response to absence of light / chloroplast organization / trichome morphogenesis / regulation of photosynthesis / protein import	81.2	91.4	sp|Q9SYI0|SECA1_ARATH	86.2	91.4							other
NbL01g18930	374.988	-0.0943068	0.112524	0.288444	0.561206	0.0439905	0.116102	0.634321	0.820899	protein transport protein SEC23-like (LOC107795208) transcript variant X13 mRNA (XM 016617804.1 XP 016473290.1)	AT4G01810	AtSEC23A	FALSE	AtSEC23A	TAIR	AT4G01810.1 | Symbols:no symbol available | no full name available | Chr4:776734-779802 REVERSE LENGTH=880	GO:0006886 / GO:0006888 / GO:0010584 / GO:0048658 / GO:0090110	intracellular protein transport / endoplasmic reticulum to Golgi vesicle-mediated transport / pollen exine formation / anther wall tapetum development / COPII-coated vesicle cargo loading	75.9	99.8	sp|Q84WV4|SC23A_ARATH	75.9	99.8							other
NbL01g18940	246.948	-0.036295	0.126932	0.696347	0.856938	-0.0822105	0.134133	0.404981	0.664881	uncharacterized LOC107810622 (LOC107810622) transcript variant X2 misc RNA (XR 001653691.1 )	AT4G01650	AT4G01650	FALSE	AT4G01650	TAIR	AT4G01650.1 | Symbols:no symbol available | no full name available | Chr4:704578-705866 REVERSE LENGTH=288	GO:0008150	biological_process	63.3	63.6										other
NbL01g18950	446.424	0.171095	0.126548	0.0689075	0.260424	0.24988	0.141545	0.0155741	0.107339	paladin (LOC109212809) mRNA (XM 019376496.1 XP 019232041.1)	AT3G62010	AT3G62010	FALSE	AT3G62010	TAIR	AT3G62010.1 | Symbols:no symbol available | no full name available | Chr3:22964945-22971149 FORWARD LENGTH=1254			74.8	99.6										other
NbL12g12410	13.8954	2.07047	0.705566	1.31976e-05	0.000620422	1.94479	0.788628	1.47941e-05	0.000860993	E3 ubiquitin-protein ligase RGLG2-like (LOC107778634) mRNA (XM 016598921.1 XP 016454407.1)			FALSE		none															other	both
NbL01g18970	1562.99	0.00696091	0.132153	0.940887	0.976837	-0.0269176	0.138617	0.786375	0.904345	protein LNK2 (LOC109227855) transcript variant X1 mRNA (XM 019393049.1 XP 019248594.1)	AT3G54500	LNK2	FALSE	LNK2	TAIR(weak)	AT3G54500.3 | Symbols:LNK2 | night light-inducible and clock-regulated 2 | Chr3:20175792-20178737 REVERSE LENGTH=680	GO:0006355 / GO:0009649 / GO:0032922	regulation of DNA-templated transcription / entrainment of circadian clock / circadian regulation of gene expression	35.9	89.7	sp|F4JCX9|LNK2_ARATH	32.8	89.7							other
NbL01g18980	146.459	-0.102858	0.148705	0.285691	0.558584	-0.10816	0.157174	0.294011	0.56268	uncharacterized LOC104234455 (LOC104234455) mRNA (XM 009788021.1 XP 009786323.1)	AT3G53440	AT3G53440	FALSE	AT3G53440	TAIR	AT3G53440.1 | Symbols:no symbol available | no full name available | Chr3:19810936-19812474 FORWARD LENGTH=512			41.2	56.8										other
NbL01g18990	4531.39	-0.21494	0.113539	0.0164804	0.113429	-0.217621	0.119628	0.0213668	0.130989	40S ribosomal protein S16-like (LOC109211715) mRNA (XM 019375314.1 XP 019230859.1)	AT2G09990	RS16_GOSHI	FALSE	uS9z	UniProt	sp|P46293|RS16_GOSHI Small ribosomal subunit protein uS9 OS=Gossypium hirsutum OX=3635 GN=RPS16 PE=2 SV=1	GO:0000462 / GO:0006412	maturation of SSU-rRNA from tricistronic rRNA transcript (SSU-rRNA, 5.8S rRNA, LSU-rRNA) / translation	88.1	78.1	sp|P46293|RS16_GOSHI	93	78.1							other
NbL01g19000	15.2042	-0.0701081	0.208889	0.406982	0.666978	-0.160737	0.262858	0.118341	0.347357	CSC1-like protein At3g54510 (LOC109211796) transcript variant X2 mRNA (XM 019375466.1 XP 019231011.1)	AT3G54510	OSCA2.5	FALSE	OSCA2.5	TAIR	AT3G54510.2 | Symbols:no symbol available | no full name available | Chr3:20180339-20183220 FORWARD LENGTH=712			51.1	91.6	sp|F4JCY2|OSC25_ARATH	51.1	91.6							other
NbL01g19010	0.0952707	0	0.44897	1		0.00762182	0.407162	0.860483		Japonica Group uncharacterized LOC107281003 (LOC107281003) mRNA (XM 015783198.1 XP 015638684.1)		LTR	TRUE		none									Class_I	LTR	Ty1/copia	Tork	66.7	2.04e-32	TE
NbL01g19020	15.8273	0.13779	0.226807	0.144059	0.390514	0.0525388	0.207457	0.575172	0.785124	U-box domain-containing protein 44-like (LOC104213114) mRNA (XM 009762544.1 XP 009760846.1)			FALSE		none															other
NbL01g19030	600.868	-0.183826	0.101492	0.0286101	0.157376	-0.156476	0.105031	0.0733201	0.265501	intron-binding protein aquarius (LOC104213116) transcript variant X1 mRNA (XM 009762545.1 XP 009760847.1)	AT2G38770	EMB2765	FALSE	EMB2765	TAIR	AT2G38770.1 | Symbols:EMB2765 | EMBRYO DEFECTIVE 2765 | Chr2:16203185-16210253 REVERSE LENGTH=1509	GO:0000398 / GO:0010586	mRNA splicing, via spliceosome / miRNA metabolic process	76.1	99.3	sp|Q8CFQ3|AQR_MOUSE	50.1	90.6							other
NbL17g28090	89.1766	1.53441	0.308938	1.21757e-08	1.54623e-06	1.94336	0.328143	6.04123e-12	2.0993e-09	uncharacterized LOC107800633 (LOC107800633) transcript variant X1 mRNA (XM 016623839.1 XP 016479325.1)			FALSE		none															other	both
NbL11g05330	22.9576	3.31499	0.732142	3.32094e-07	2.68717e-05	1.93066	1.12314	8.49383e-05	0.00327966	bidirectional sugar transporter SWEET9-like (LOC107791830) mRNA (XM 016613971.1 XP 016469457.1)	AT3G48740	AtSWEET11	FALSE	AtSWEET11	TAIR	AT3G48740.1 | Symbols:SWEET11,AtSWEET11 | | Chr3:18052814-18054663 REVERSE LENGTH=289	GO:0008643 / GO:0009793 / GO:0010431 / GO:0015770 / GO:0015770 / GO:0051260	carbohydrate transport / embryo development ending in seed dormancy / seed maturation / sucrose transport / sucrose transport / protein homooligomerization	52.9	90.7	sp|Q9SMM5|SWT11_ARATH	52.9	90.7							other	both
NbL01g19070	204.862	0.179219	0.127279	0.0575234	0.234481	-0.0421595	0.127279	0.662298	0.837069	uncharacterized LOC107818407 (LOC107818407) mRNA (XM 016644411.1 XP 016499897.1)			FALSE		none															other
NbL01g19080	12.4988	-0.0541077	0.202184	0.518804	0.749	-0.0586932	0.21537	0.524548	0.751977	protein YAE1-like (LOC104117150) transcript variant X3 mRNA (XM 018777949.2 XP 018633465.1)	AT3G15750	AT3G15750	FALSE	AT3G15750	TAIR	AT3G15750.1 | Symbols:no symbol available | no full name available | Chr3:5335089-5336184 FORWARD LENGTH=199	GO:0008150	biological_process	52.2	56.1										other
NbL01g19100	6.17682	0.0617456	0.222033	0.442171	0.693844	0.0326761	0.226945	0.703359	0.860865	protein trichome birefringence-like 38 (LOC107828380) mRNA (XM 016655667.1 XP 016511153.1)	AT1G29050	TBL38	FALSE	TBL38	TAIR	AT1G29050.1 | Symbols:TBL38 | TRICHOME BIREFRINGENCE-LIKE 38 | Chr1:10136376-10139082 REVERSE LENGTH=380			52	92.1	sp|Q8VY22|TBL38_ARATH	52	92.1							other
NbL01g19120	308.848	-0.0519856	0.126513	0.576095	0.786873	0.0155324	0.13158	0.873665	0.946235	tRNA uridine 5-carboxymethylaminomethyl modification enzyme MnmG-like (LOC107830437) mRNA (XM 016657982.1 XP 016513468.1)	AT2G13440	AT2G13440	FALSE	AT2G13440	TAIR	AT2G13440.1 | Symbols:no symbol available | no full name available | Chr2:5593270-5598296 REVERSE LENGTH=723	GO:0002098 / GO:0002098 / GO:0030488	tRNA wobble uridine modification / tRNA wobble uridine modification / tRNA methylation	84.6	85.5	sp|Q31KG6|MNMG_SYNE7	68.2	85.1							other
NbL01g19130	916.653	-0.108209	0.112489	0.223372	0.493633	-0.129417	0.118473	0.167307	0.419875	cell division control protein 48 homolog C-like (LOC104096525) mRNA (XM 009602911.3 XP 009601206.1)	AT3G01610	CDC48C	FALSE	CDC48C	TAIR	AT3G01610.2 | Symbols:emb1354,CDC48C | cell division cycle 48C,embryo defective 1354 | Chr3:231787-235279 FORWARD LENGTH=830	GO:0009793 / GO:0042254	embryo development ending in seed dormancy / ribosome biogenesis	52	99.1	sp|Q9SS94|CD48C_ARATH	52	99.1							other
NbL01g19140	15.4922	0.078501	0.195916	0.375241	0.640686	0.0958191	0.210719	0.328643	0.598006	reticuline oxidase-like (LOC109231301) mRNA (XM 019396928.1 XP 019252473.1)	AT5G44410	BBLA_TOBAC	FALSE	AtBBE27	UniProt	sp|F1T160|BBLA_TOBAC Berberine bridge enzyme-like A OS=Nicotiana tabacum OX=4097 GN=BBLA PE=2 SV=1			40.1	53.9	sp|F1T160|BBLA_TOBAC	91.7	55.2							other
NbL01g19150	6.69915	-0.0496639	0.234512	0.511173	0.743622	-0.0402829	0.243274	0.620192	0.812069	uncharacterized LOC107812125 (LOC107812125) mRNA (XM 016637153.1 XP 016492639.1)		LINE	TRUE		none									Class_I	LINE			76.5	1.16e-98	TE
NbL01g19160	327.428	0.101207	0.0883465	0.186394	0.448447	0.178555	0.0931951	0.0265903	0.148869	E3 ubiquitin-protein ligase ZNF598 (LOC104088883) mRNA (XM 009593632.3 XP 009591927.1)	AT3G62240	SRH1	FALSE	SRH1	TAIR	AT3G62240.1 | Symbols:no symbol available | no full name available | Chr3:23033592-23036653 REVERSE LENGTH=812	GO:0016567 / GO:0072344 / GO:0072344	protein ubiquitination / rescue of stalled ribosome / rescue of stalled ribosome	49.5	98.4										other
NbL01g19170	180.696	-0.234598	0.153279	0.0209947	0.131124	-0.202662	0.154696	0.0556024	0.228419	tubulin-folding cofactor A (LOC109227012) mRNA (XM 019392002.1 XP 019247547.1)			FALSE		none															other
NbL01g19180	407.86	-0.126814	0.143955	0.189843	0.45313	-0.16215	0.155847	0.121671	0.353248	protein CHROMATIN REMODELING 24 (LOC104118542) transcript variant X2 mRNA (XM 033652115.1 XP 033508006.1)	AT5G63950	CHR24	FALSE	CHR24	TAIR	AT5G63950.1 | Symbols:CHR24 | chromatin remodeling 24 | Chr5:25592160-25598405 REVERSE LENGTH=1090	GO:0006281 / GO:0006338 / GO:0045951	DNA repair / chromatin remodeling / positive regulation of mitotic recombination	58.5	74.7	sp|Q8W103|CHR24_ARATH	58.5	74.7							other
NbL01g19190	189.588	0.0390939	0.116005	0.663896	0.838586	0.100864	0.122314	0.288909	0.557566	protein STRUBBELIG-RECEPTOR FAMILY 6-like (LOC107789759) mRNA (XM 016611632.1 XP 016467118.1)	AT5G63940	AT5G63940	FALSE	AT5G63940	TAIR	AT5G63940.1 | Symbols:no symbol available | no full name available | Chr5:25588254-25591229 FORWARD LENGTH=705	GO:0007165	signal transduction	50.6	95	sp|B5X4Z9|STU_ARATH	38.3	91.8							other
NbL01g19200	321.267	-0.0746634	0.12661	0.422787	0.679787	-0.0888557	0.133102	0.367057	0.631955	DNA topoisomerase 2-binding protein 1 (LOC104236575) transcript variant X2 mRNA (XM 009790526.1 XP 009788828.1)	AT1G77320	MEI1	FALSE	MEI1	TAIR	AT1G77320.3 | Symbols:MEI1 | meiosis defective 1 | Chr1:29056740-29062710 FORWARD LENGTH=1001	GO:0006270 / GO:0006974 / GO:0007095 / GO:0007131 / GO:0007140 / GO:0007143 / GO:0033314	DNA replication initiation / DNA damage response / mitotic G2 DNA damage checkpoint signaling / reciprocal meiotic recombination / male meiotic nuclear division / female meiotic nuclear division / mitotic DNA replication checkpoint signaling	49.2	98.5										other
NbL01g19210	214.051	-0.247655	0.139493	0.0121303	0.0943539	-0.164287	0.136143	0.101424	0.319584	myosin heavy chain kinase B (LOC109226192) mRNA (XM 019390988.1 XP 019246533.1)	AT3G51930	AT3G51930	FALSE	AT3G51930	TAIR	AT3G51930.1 | Symbols:no symbol available | no full name available | Chr3:19271672-19272919 FORWARD LENGTH=415			65.7	76.4	sp|O48716|JGB_ARATH	34.5	75.3							other
NbL01g19220	583.681	-0.102327	0.103909	0.229298	0.501006	-0.120523	0.108849	0.1772	0.433176	ubiquitin carboxyl-terminal hydrolase 24-like (LOC107830813) transcript variant X2 mRNA (XM 016658465.1 XP 016513951.1)	AT4G30890	UBP24	FALSE	UBP24	TAIR	AT4G30890.1 | Symbols:UBP24 | ubiquitin-specific protease 24 | Chr4:15036383-15038825 REVERSE LENGTH=551	GO:0031647	regulation of protein stability	48.8	99.8	sp|Q9FPS3|UBP24_ARATH	48.8	99.8							other
NbL01g19230	356.778	0.00554782	0.111548	0.949909	0.979774	0.0255822	0.116245	0.78216	0.902303	NADP-specific glutamate dehydrogenase (LOC109226176) mRNA (XM 019390972.1 XP 019246517.1)	AT1G51720	AT1G51720	FALSE	AT1G51720	TAIR	AT1G51720.1 | Symbols:no symbol available | no full name available | Chr1:19181741-19186297 FORWARD LENGTH=637	GO:0006520 / GO:0006537	amino acid metabolic process / glutamate biosynthetic process	78.2	99.8	sp|P28724|DHE4_GIAIN	45.5	70.1							other
NbL01g19240	370.231	0.00201942	0.0928794	0.979684	0.992018	0.0370401	0.0964175	0.653833	0.832248	bZIP transcription factor 53-like (LOC107805559) mRNA (XM 016629620.1 XP 016485106.1)	AT3G62420	ATBZIP53	FALSE	ATBZIP53	TAIR	AT3G62420.1 | Symbols:ATBZIP53,BZIP53 | basic region/leucine zipper motif 53 | Chr3:23091844-23092284 REVERSE LENGTH=146	GO:0006971 / GO:0006971 / GO:0009267 / GO:0045893 / GO:0045893 / GO:2000693	hypotonic response / hypotonic response / cellular response to starvation / positive regulation of DNA-templated transcription / positive regulation of DNA-templated transcription / positive regulation of seed maturation	56.3	87.6	sp|Q9LZP8|BZP53_ARATH	56.3	87.6							other
NbL01g19250	12.4679	-0.0460156	0.192778	0.590876	0.795857	0.112165	0.217875	0.258362	0.526309	vacuolar protein sorting-associated protein 51 homolog (LOC109209200) mRNA (XM 019372418.1 XP 019227963.1)	AT4G02030	VPS51_ARATH	FALSE	MTV16	UniProt	sp|Q0WQ75|VPS51_ARATH Vacuolar protein sorting-associated protein 51 homolog OS=Arabidopsis thaliana OX=3702 GN=VPS51 PE=1 SV=1	GO:0006914 / GO:0007030 / GO:0007034 / GO:0007041 / GO:0010305 / GO:0016192 / GO:0032456 / GO:0032456 / GO:0042147 / GO:0042147 / GO:0048193	autophagy / Golgi organization / vacuolar transport / lysosomal transport / leaf vascular tissue pattern formation / vesicle-mediated transport / endocytic recycling / endocytic recycling / retrograde transport, endosome to Golgi / retrograde transport, endosome to Golgi / Golgi vesicle transport	62.9	93.7	sp|Q0WQ75|VPS51_ARATH	64.9	93.7							other
NbL01g19260	806.102	-0.235851	0.161351	0.022239	0.135905	-0.341415	0.194001	0.00461069	0.05133	DNA replication licensing factor MCM7 (LOC104243263) mRNA (XM 009798428.1 XP 009796730.1)	AT4G02060	MCM7_ORYSI	FALSE	MCM7	UniProt	sp|B8BMI1|MCM7_ORYSI DNA replication licensing factor MCM7 OS=Oryza sativa subsp. indica OX=39946 GN=MCM7 PE=3 SV=1	GO:0000727 / GO:0006268 / GO:0006268 / GO:0006270 / GO:0006270 / GO:0006271 / GO:0009555 / GO:0009790 / GO:0010182	double-strand break repair via break-induced replication / DNA unwinding involved in DNA replication / DNA unwinding involved in DNA replication / DNA replication initiation / DNA replication initiation / DNA strand elongation involved in DNA replication / pollen development / embryo development / sugar mediated signaling pathway	83.2	97.4	sp|B8BMI1|MCM7_ORYSI	83.8	98							other
NbL01g19270	0.138084	0.016299	0.455985	0.76944		0	0.405534	1		pentatricopeptide repeat-containing protein At4g21705 mitochondrial-like (LOC107806993) mRNA (XM 016631267.1 XP 016486753.1)			FALSE		none															other
NbL01g19280	132.395	-0.109041	0.138456	0.254452	0.528589	-0.0374519	0.141762	0.707855	0.863662	PH-interacting protein-like (LOC104248428) transcript variant X3 mRNA (XM 009804675.1 XP 009802977.1)	AT2G47410	AT2G47410	FALSE	AT2G47410	TAIR	AT2G47410.5 | Symbols:no symbol available | no full name available | Chr2:19449133-19456991 FORWARD LENGTH=1530	GO:0008150	biological_process	50.3	97.5										other
NbL01g19290	615.664	-0.0141438	0.123616	0.878052	0.948435	-0.0942444	0.131242	0.336384	0.604623	DNA mismatch repair protein MSH6 (LOC109220078) mRNA (XM 019384541.1 XP 019240086.1)	AT4G02070	ATMSH6	FALSE	ATMSH6	TAIR	AT4G02070.1 | Symbols:ATMSH6,MSH6-1,MSH6 | MUTS HOMOLOG 6-1,ARABIDOPSIS THALIANA MUTS HOMOLOG 6,MUTS homolog 6 | Chr4:906079-912930 FORWARD LENGTH=1324	GO:0006290 / GO:0006298 / GO:0006298	pyrimidine dimer repair / mismatch repair / mismatch repair	61.4	99.1	sp|O04716|MSH6_ARATH	61.4	99.1							other
NbL01g19300	29.7721	-0.0448159	0.164325	0.630047	0.820164	-0.238597	0.220339	0.0401926	0.191291	uncharacterized LOC107805047 (LOC107805047) transcript variant X2 mRNA (XM 016629022.1 XP 016484508.1)	AT1G02610	AT1G02610	FALSE	AT1G02610	TAIR	AT1G02610.1 | Symbols:no symbol available | no full name available | Chr1:553181-555854 REVERSE LENGTH=221	GO:0016567	protein ubiquitination	41.7	98.3										other
NbL01g19310	4.25312	-0.00665318	0.234438	0.924861	0.969688	-0.0588652	0.262873	0.454797	0.702672				FALSE		none															other
NbL01g19320	831.817	-0.136942	0.0944696	0.0877342	0.297208	-0.153958	0.0990056	0.0669614	0.252895	uncharacterized LOC107817984 (LOC107817984) mRNA (XM 016643885.1 XP 016499371.1)	AT4G02090	AT4G02090	FALSE	AT4G02090	TAIR(weak)	AT4G02090.1 | Symbols:no symbol available | no full name available | Chr4:923122-923730 FORWARD LENGTH=202			36.4	89.2										other
NbL01g19330	23.066	0.0300078	0.188352	0.726394	0.872857	-0.201669	0.263466	0.0697636	0.258272	probable beta-D-xylosidase 2 (LOC107810773) mRNA (XM 016635595.1 XP 016491081.1)	AT1G02640	ATBXL2	FALSE	ATBXL2	TAIR	AT1G02640.1 | Symbols:BXL2,ATBXL2 | beta-xylosidase 2,BETA-XYLOSIDASE 2 | Chr1:564293-567580 FORWARD LENGTH=768	GO:0031222 / GO:0045493 / GO:0045493	arabinan catabolic process / xylan catabolic process / xylan catabolic process	72.3	99.1	sp|Q94KD8|BXL2_ARATH	72.3	99.1							other
NbL01g19340	0.831422	-0.00573159	0.285659	0.92615		0.0108375	0.289024	0.863379		transcription factor IIIB 90 kDa subunit (LOC109206735) transcript variant X1 mRNA (XM 019369590.1 XP 019225135.1)			FALSE		none															other
NbL01g19360	262.87	-0.0124419	0.120959	0.891803	0.954936	-0.221673	0.138376	0.0294981	0.158653	uncharacterized LOC107783241 (LOC107783241) mRNA (XM 016604207.1 XP 016459693.1)	AT2G47440	AT2G47440	FALSE	AT2G47440	TAIR	AT2G47440.1 | Symbols:no symbol available | no full name available | Chr2:19469912-19471660 FORWARD LENGTH=526			61.9	98.4										other
NbL01g19370	87.9181	0.152835	0.169846	0.122866	0.357632	0.0568549	0.166129	0.575539	0.785277	BRCT domain-containing protein At4g02110-like (LOC104227636) transcript variant X1 mRNA (XM 009779916.1 XP 009778218.1)			FALSE		none															other
NbL19g12760	14.176	2.77608	0.662288	6.66844e-07	4.93708e-05	1.9303	0.907992	3.31746e-05	0.00161769	LEAF RUST 10 DISEASE-RESISTANCE LOCUS RECEPTOR-LIKE PROTEIN KINASE-like 2.4 (LOC109211521) mRNA (XM 019375059.1 XP 019230604.1)	AT1G66910	AT1G66910	FALSE	AT1G66910	TAIR(weak)	AT1G66910.1 | Symbols:no symbol available | no full name available | Chr1:24961634-24963941 REVERSE LENGTH=666	GO:0006468 / GO:0016310	protein phosphorylation / phosphorylation	38.6	94.7	sp|F4HQ20|LRL25_ARATH	38.6	94.7							other	both
NbL01g19390	112.665	-0.0151946	0.139357	0.872426	0.945973	0.0989815	0.149065	0.331468	0.60044	uncharacterized LOC107798759 (LOC107798759) transcript variant X1 mRNA (XM 016621795.1 XP 016477281.1)	AT1G02660	PLIP2	FALSE	PLIP2	TAIR	AT1G02660.1 | Symbols:no symbol available | no full name available | Chr1:572187-574746 REVERSE LENGTH=713	GO:0002213 / GO:0009628 / GO:0031349	defense response to insect / response to abiotic stimulus / positive regulation of defense response	54.1	99.7	sp|F4HXL0|PLIP2_ARATH	54.1	99.7							Defense
NbL01g19400	391.939	0.156145	0.129877	0.099508	0.31947	0.123097	0.134218	0.214598	0.478233	transmembrane protein 205-like (LOC107788056) mRNA (XM 016609707.1 XP 016465193.1)	AT3G62580	AT3G62580	FALSE	AT3G62580	TAIR	AT3G62580.1 | Symbols:no symbol available | no full name available | Chr3:23146931-23147735 FORWARD LENGTH=213			77	99.5	sp|Q5REM8|TM205_PONAB	34.3	79.4							other
NbL01g19410	88.4722	0.00745193	0.136282	0.937061	0.9753	-0.00945369	0.142795	0.924662	0.969885	uncharacterized LOC107816982 (LOC107816982) mRNA (XM 016642739.1 XP 016498225.1)	AT2G25920	AT2G25920	FALSE	AT2G25920	TAIR	AT2G25920.1 | Symbols:no symbol available | no full name available | Chr2:11054425-11055916 REVERSE LENGTH=280	GO:0008150	biological_process	52.7	88.3										other
NbL01g19420	331.91	-0.113239	0.104485	0.184879	0.446763	-0.218689	0.11412	0.0174538	0.11492	uncharacterized LOC104243812 (LOC104243812) transcript variant X1 mRNA (XM 009799071.1 XP 009797373.1)			FALSE		none															other
NbL01g19430	6.9896	-0.100263	0.258839	0.228814	0.500368	-0.0285991	0.234229	0.730216	0.876043	myb-related protein Myb4 (LOC104235210) mRNA (XM 009788924.1 XP 009787226.1)			FALSE		none															other
NbL01g19440	791.871	-0.000415456	0.108934	0.996201	0.998522	-0.0815343	0.114523	0.374894	0.638619	probable galacturonosyltransferase-like 7 (LOC107771120) mRNA (XM 016590445.1 XP 016445931.1)	AT3G62660	GATL7	FALSE	GATL7	TAIR	AT3G62660.1 | Symbols:GATL7 | galacturonosyltransferase-like 7 | Chr3:23173419-23174504 FORWARD LENGTH=361	GO:0045489	pectin biosynthetic process	80.5	98.9	sp|Q8VYF4|GATL7_ARATH	80.5	98.9							other
NbL01g19460	667.394	-0.205107	0.130178	0.0317457	0.167463	-0.162025	0.132943	0.102672	0.321792	cellulose synthase-like protein D5 (LOC104246470) mRNA (XM 009802281.1 XP 009800583.1)	AT1G02730	ATCSLD5	FALSE	ATCSLD5	TAIR	AT1G02730.1 | Symbols:ATCSLD5,CSLD5,SOS6 | CELLULOSE SYNTHASE LIKE D5,cellulose synthase-like D5,SALT OVERLY SENSITIVE 6 | Chr1:594697-598473 REVERSE LENGTH=1181	GO:0000919 / GO:0006970 / GO:0009414 / GO:0009651 / GO:0009833 / GO:0030244 / GO:0042546 / GO:0048367	cell plate assembly / response to osmotic stress / response to water deprivation / response to salt stress / plant-type primary cell wall biogenesis / cellulose biosynthetic process / cell wall biogenesis / shoot system development	70.4	99.2	sp|Q9SRW9|CSLD5_ARATH	70.4	99.2							other
NbL01g19470	0.217766	-0.0235003	0.462942	0.676133		-0.0202808	0.416364	0.645774		COBRA-like protein 7 (LOC104246472) mRNA (XM 009802282.1 XP 009800584.1)	AT3G16860	COBL8	FALSE	COBL8	TAIR	AT3G16860.1 | Symbols:COBL8 | COBRA-like protein 8 precursor | Chr3:5759643-5762104 REVERSE LENGTH=653	GO:0010215	cellulose microfibril organization	57.2	83.2	sp|Q9LIB6|COBL8_ARATH	57.2	83.2							other
NbL01g19480	3.2493	0.0116286	0.252319	0.862061	0.941451	0.054098	0.276668	0.464245	0.709547	COBRA-like protein 7 (LOC104246472) mRNA (XM 009802282.1 XP 009800584.1)	AT4G16120	ATSEB1	FALSE	ATSEB1	TAIR	AT4G16120.1 | Symbols:ATSEB1,COBL7,SEB1 | ARABIDOPSIS THALIANA SEC61 BETA 1,SEC61 BETA 1,COBRA-like protein-7 precursor | Chr4:9116591-9119138 REVERSE LENGTH=661	GO:0010215 / GO:0048768 / GO:0052324	cellulose microfibril organization / root hair cell tip growth / plant-type cell wall cellulose biosynthetic process	60.9	98.2	sp|Q8GZ17|COBL7_ARATH	60.9	98.2							other
NbL01g19490	140.048	-0.165817	0.113046	0.0633154	0.248786	-0.124032	0.116114	0.180873	0.43807	protein DEHYDRATION-INDUCED 19 homolog 3-like (LOC104111210) transcript variant X2 mRNA (XM 009620859.3 XP 009619154.1)			FALSE		none															other
NbL01g19500	115.584	-0.03043	0.134143	0.74669	0.883257	-0.0133898	0.14003	0.892987	0.955047	myb-like protein P (LOC104111211) mRNA (XM 009620860.3 XP 009619155.1)	AT4G16100	AT4G16100	FALSE	AT4G16100	TAIR	AT4G16100.1 | Symbols:no symbol available | no full name available | Chr4:9105809-9107986 FORWARD LENGTH=394			42.6	97.6										other
NbL01g19510	861.878	-0.12748	0.080772	0.0753368	0.272868	-0.177292	0.0850493	0.0184598	0.118791	adenine dinucleotide transporter 1 chloroplastic-like (LOC107783372) mRNA (NM 001325361.1 NP 001312290.1)	AT2G47490	ATNDT1	FALSE	ATNDT1	TAIR	AT2G47490.1 | Symbols:ATNDT1,NDT1 | ARABIDOPSIS THALIANA NAD+ TRANSPORTER 1,NAD+ transporter 1 | Chr2:19487549-19489311 FORWARD LENGTH=312	GO:0035352 / GO:0035352 / GO:0043132	NAD transmembrane transport / NAD transmembrane transport / NAD transport	78.3	97.8	sp|O22261|NDT1_ARATH	78.3	97.8							other
NbL01g19530	285.67	0.00217057	0.107571	0.980024	0.992177	-0.0673813	0.112708	0.459293	0.706417	kinesin-4 (LOC104232773) transcript variant X1 mRNA (XM 009786045.1 XP 009784347.1)	AT2G47500	AT2G47500	FALSE	AT2G47500	TAIR	AT2G47500.1 | Symbols:no symbol available | no full name available | Chr2:19493247-19497882 FORWARD LENGTH=983	GO:0007017 / GO:0007018	microtubule-based process / microtubule-based movement	58.7	99.5	sp|F4IL57|KN14I_ARATH	58.7	99.5							other
NbL01g19540	627.168	0.0935177	0.131136	0.321213	0.591781	0.0581601	0.136152	0.556885	0.773098	probable polygalacturonase (LOC104240512) mRNA (XM 009795374.1 XP 009793676.1)	AT3G16850	PGF5	FALSE	PGF5	TAIR	AT3G16850.1 | Symbols:no symbol available | no full name available | Chr3:5748692-5750981 FORWARD LENGTH=455	GO:0005975	carbohydrate metabolic process	58.9	96.1	sp|A7PZL3|PGLR_VITVI	49.4	90.3							other
NbL01g19550	487.057	0.0813422	0.0961741	0.316152	0.587119	-0.064758	0.100064	0.444417	0.69537	probable ethylene response sensor 1 (LOC107831604) transcript variant X2 mRNA (XM 016659387.1 XP 016514873.1)	AT2G40940	ERS	FALSE	ERS	TAIR	AT2G40940.1 | Symbols:ERS1,ERS | ETHYLENE RESPONSE SENSOR,ethylene response sensor 1 | Chr2:17084635-17086819 REVERSE LENGTH=613	GO:0010105	negative regulation of ethylene-activated signaling pathway	72	92.9	sp|A2XL32|ERS1_ORYSI	68.8	99.7							other
NbL01g19560	8054.49	-0.132955	0.136913	0.165673	0.42149	-0.150402	0.145816	0.142419	0.384936	60S ribosomal protein L19-1 (LOC107759916) transcript variant X1 mRNA (XM 016577923.1 XP 016433409.1)	AT3G16780	eL19z	FALSE	eL19z	TAIR	AT3G16780.1 | Symbols:RPL19B | Ribsomal Protein Like 19B | Chr3:5708982-5710249 FORWARD LENGTH=209	GO:0006412	translation	90.9	86.5	sp|Q9LUQ6|RL192_ARATH	90.9	86.5							other
NbL01g19570	40.2299	0.214341	0.260576	0.0466318	0.20889	0.0310359	0.198261	0.743299	0.883582	ethylene-responsive transcription factor ERF071 (LOC104102542) transcript variant X1 mRNA (XM 009610275.3 XP 009608570.1)	AT2G47520	AtERF71	FALSE	AtERF71	TAIR(weak)	AT2G47520.1 | Symbols:ERF71,AtERF71,HRE2 | HYPOXIA RESPONSIVE ERF (ETHYLENE RESPONSE FACTOR) 2,ethylene response factor 71,Arabidopsis thaliana ethylene response factor 71 | Chr2:19502891-19503490 REVERSE LENGTH=171	GO:0009414 / GO:0034059 / GO:0045893 / GO:0071456 / GO:2000280	response to water deprivation / response to anoxia / positive regulation of DNA-templated transcription / cellular response to hypoxia / regulation of root development	39.4	95.8	sp|O22259|ERF71_ARATH	39.4	95.8							other
NbL01g19580	5.32048	-0.0444343	0.224955	0.562753	0.7788	-0.219143	0.368988	0.0462256	0.206863	pistil-specific extensin-like protein (LOC107760087) mRNA (XM 016578106.1 XP 016433592.1)			FALSE		none															other
NbL01g19600	503.624	0.121947	0.132791	0.199108	0.464746	0.211995	0.148896	0.042983	0.198484	putative GTP diphosphokinase RSH1 chloroplastic (LOC104239548) mRNA (XM 009794205.1 XP 009792507.1)	AT4G02260	RSH1L_ARATH	FALSE	AT-RSH1	UniProt	sp|P0DKG8|RSH1L_ARATH Putative GTP diphosphokinase RSH1, chloroplastic OS=Arabidopsis thaliana OX=3702 GN=RSH1 PE=1 SV=1	GO:0009611 / GO:0010150 / GO:0015969 / GO:0015979	response to wounding / leaf senescence / guanosine tetraphosphate metabolic process / photosynthesis	73	95.6	sp|P0DKG8|RSH1L_ARATH	73.1	95.6							other
NbL01g19610	221.18	0.0479674	0.13568	0.611772	0.808875	0.0600975	0.142525	0.54897	0.768023	pectinesterase-like (LOC107818898) mRNA (XM 016644974.1 XP 016500460.1)	AT4G02320	PMEI-PME40	FALSE	PMEI-PME40	TAIR	AT4G02320.1 | Symbols:no symbol available | no full name available | Chr4:1022725-1026118 REVERSE LENGTH=518	GO:0042545 / GO:0045490	cell wall modification / pectin catabolic process	52.7	83.1	sp|O81301|PME40_ARATH	52.7	83.1							other
NbL01g19620	2.14776	0.150627	0.453111	0.0969886	0.314809	0.0587399	0.308162	0.38803	0.650813	uncharacterized LOC104225785 (LOC104225785) mRNA (XM 009777648.1 XP 009775950.1)		LTR	TRUE		none									Class_I	LTR	Ty3/gypsy	non-chromovirus_OTA_Athila	72.4	8.19e-32	TE
NbL01g19630	1.27121	-0.118125	0.409027	0.14783	0.39601	-0.13708	0.42643	0.0949393		sucrose synthase 2-like (LOC107830010) mRNA (XM 016657482.1 XP 016512968.1)			FALSE		none															other
NbL02g25480	290.705	1.33686	0.274854	2.6556e-08	3.04469e-06	1.92854	0.291847	6.5016e-14	3.27754e-11	NAC domain-containing protein 8-like (LOC107769461) mRNA (XM 016588680.1 XP 016444166.1)	AT3G01600	NAC8_ARATH	FALSE	anac044	UniProt	sp|Q6NQK2|NAC8_ARATH SUPPRESSOR OF GAMMA RESPONSE 1 OS=Arabidopsis thaliana OX=3702 GN=SOG1 PE=1 SV=1	GO:0006355 / GO:0006355	regulation of DNA-templated transcription / regulation of DNA-templated transcription	45.4	89.2	sp|Q6NQK2|NAC8_ARATH	53.3	60.9							other	both
NbL03g09010	4.51153	4.77378	1.25596	2.67949e-06	0.000163879	1.92183	1.89094	0.00040862	0.0101777	abscisic acid 8'-hydroxylase 4-like (LOC109223421) mRNA (XM 019387721.1 XP 019243266.1)	AT3G19270	CYP707A4	FALSE	CYP707A4	TAIR	AT3G19270.2 | Symbols:CYP707A4 | ""cytochrome P450, family 707, subfamily A, polypeptide 4"" | Chr3:6673885-6676400 REVERSE LENGTH=468	GO:0046345	abscisic acid catabolic process	61.8	97.3	sp|Q9LJK2|ABAH4_ARATH	61.8	97.3							other	both
NbL01g19660	167.2	-0.011017	0.114996	0.902124	0.959945	0.0111696	0.119604	0.90525	0.961559				FALSE		none															other
NbL01g19670	67.4765	0.027075	0.129331	0.772022	0.896805	0.0938353	0.136512	0.345364	0.613098	uncharacterized LOC104216465 (LOC104216465) mRNA (XM 009766504.1 XP 009764806.1)	AT1G02816	AT1G02816	FALSE	AT1G02816	TAIR	AT1G02816.1 | Symbols:no symbol available | no full name available | Chr1:621637-622137 FORWARD LENGTH=166	GO:0010629 / GO:0071215	negative regulation of gene expression / cellular response to abscisic acid stimulus	64.6	83.1										other
NbL01g19680	274.244	-0.0810916	0.174386	0.383717	0.647307	0.0530937	0.181275	0.594488	0.797104	indole-3-acetic acid-induced protein ARG2-like (LOC104223194) mRNA (XM 009774568.1 XP 009772870.1)	AT4G02380	AtLEA5	FALSE	AtLEA5	TAIR	AT4G02380.3 | Symbols:SAG21,AtLEA5 | senescence-associated gene 21,Arabidopsis thaliana late embryogenensis abundant like 5 | Chr4:1046414-1047092 REVERSE LENGTH=192	GO:0000302 / GO:0006950 / GO:0006979 / GO:0006979 / GO:0009409 / GO:0009414 / GO:0009416 / GO:0009625 / GO:0009646 / GO:0009723 / GO:0009737 / GO:0010150 / GO:0042631	response to reactive oxygen species / response to stress / response to oxidative stress / response to oxidative stress / response to cold / response to water deprivation / response to light stimulus / response to insect / response to absence of light / response to ethylene / response to abscisic acid / leaf senescence / cellular response to water deprivation	55.2	95	sp|Q93WF6|SAG21_ARATH	55.2	95							other
NbL01g19690	710.505	-0.141025	0.116765	0.119683	0.352647	-0.262356	0.132669	0.00887009	0.0773018	U1 small nuclear ribonucleoprotein A (LOC109205122) mRNA (XM 019367799.1 XP 019223344.1)	AT2G47580	U1A	FALSE	U1A	TAIR	AT2G47580.1 | Symbols:U1A | spliceosomal protein U1A | Chr2:19517229-19518686 FORWARD LENGTH=250	GO:0000398 / GO:0000398 / GO:0009651	mRNA splicing, via spliceosome / mRNA splicing, via spliceosome / response to salt stress	69.6	99.6	sp|Q39244|RU1A_ARATH	69.6	99.6							other
NbL01g19700	146.202	-0.0939138	0.131167	0.31922	0.589839	-0.0347111	0.1352	0.724899	0.873548	gamma-tubulin complex component 4 homolog (LOC107760079) transcript variant X1 mRNA (XM 016578097.1 XP 016433583.1)	AT3G53760	ATGCP4	FALSE	ATGCP4	TAIR	AT3G53760.1 | Symbols:GCP4,ATGCP4 | GAMMA-TUBULIN COMPLEX PROTEIN 4 | Chr3:19918182-19922264 REVERSE LENGTH=745	GO:0000278 / GO:0007020 / GO:0007020 / GO:0007020 / GO:0009624 / GO:0031122 / GO:0043622 / GO:0051225 / GO:0051321	mitotic cell cycle / microtubule nucleation / microtubule nucleation / microtubule nucleation / response to nematode / cytoplasmic microtubule organization / cortical microtubule organization / spindle assembly / meiotic cell cycle	69.9	93.8	sp|Q9M350|GACP4_ARATH	69.9	93.8							other
NbL01g19710	3.10796	0.018703	0.309987	0.758311	0.889756	0.0313353	0.315713	0.599605	0.79993	uncharacterized LOC104104472 (LOC104104472) mRNA (XM 018773533.2 XP 018629049.2)	AT2G47600	MHX_ARAHH	FALSE	ATMHX	UniProt	sp|B8K1V7|MHX_ARAHH Magnesium/proton exchanger OS=Arabidopsis halleri subsp. halleri OX=81971 GN=MHX PE=1 SV=1	GO:0006826 / GO:0006829 / GO:0006829 / GO:0015693 / GO:0015693 / GO:0030001 / GO:0055085	iron ion transport / zinc ion transport / zinc ion transport / magnesium ion transport / magnesium ion transport / metal ion transport / transmembrane transport	59	96	sp|B8K1V7|MHX_ARAHH	59.7	96							other
NbL01g19720	1.44865	0.0333059	0.309454	0.596446	0.798917	0.0853762	0.358276	0.220182		pentatricopeptide repeat-containing protein At3g62890-like (LOC107788715) mRNA (XM 016610415.1 XP 016465901.1)	AT2G27610	AT2G27610	FALSE	AT2G27610	TAIR(weak)	AT2G27610.1 | Symbols:no symbol available | no full name available | Chr2:11783927-11786533 REVERSE LENGTH=868	GO:0009451 / GO:0009451	RNA modification / RNA modification	31.2	90.5	sp|Q9ZUW3|PP172_ARATH	31.2	90.5							other
NbL01g19730	189.693	-0.16575	0.145372	0.0908853	0.303454	-0.107605	0.146959	0.29046	0.559143	60S ribosomal protein L22-3-like (LOC107788720) mRNA (XM 016610421.1 XP 016465907.1)			FALSE		none															other
NbL09g16260	631.482	2.90094	0.464133	3.84688e-11	9.44267e-09	1.9149	0.587186	1.76679e-06	0.000150183	heat shock cognate 70 kDa protein 1-like (LOC104089550) mRNA (XM 009594481.3 XP 009592776.1)	AT5G02500	HSP72_SOLLC	FALSE	AT-HSC70-1	UniProt	sp|P27322|HSP72_SOLLC Heat shock cognate 70 kDa protein 2 OS=Solanum lycopersicum OX=4081 GN=HSC-2 PE=2 SV=1	GO:0006457 / GO:0009408 / GO:0009408 / GO:0009615 / GO:0010187 / GO:0010286 / GO:0042026 / GO:0042742 / GO:0050832 / GO:0051085 / GO:0090332 / GO:0098542	protein folding / response to heat / response to heat / response to virus / negative regulation of seed germination / heat acclimation / protein refolding / defense response to bacterium / defense response to fungus / chaperone cofactor-dependent protein refolding / stomatal closure / defense response to other organism	94.9	99.1	sp|P27322|HSP72_SOLLC	97	99.1							Defense	both
NbL01g19750	186.835	-0.159209	0.127043	0.0905673	0.30278	0.001091	0.127021	0.990968	0.996201	UDP-glucuronic acid decarboxylase 2-like (LOC107787933) mRNA (XM 016609556.1 XP 016465042.1)	AT3G62830	ATUXS2	FALSE	ATUXS2	TAIR	AT3G62830.1 | Symbols:UXS2,ATUXS2,AUD1 | UDP-GLUCURONIC ACID DECARBOXYLASE 2 | Chr3:23232539-23235353 FORWARD LENGTH=445	GO:0019305 / GO:0033320 / GO:0042732 / GO:0042732	dTDP-rhamnose biosynthetic process / UDP-D-xylose biosynthetic process / D-xylose metabolic process / D-xylose metabolic process	79.9	99.1	sp|Q9LZI2|UXS2_ARATH	79.9	99.1							other
NbL01g19770	149.5	-0.0555821	0.1215	0.544544	0.766512	0.122935	0.128613	0.207215	0.469302	pentatricopeptide repeat-containing protein At3g46790 chloroplastic-like (LOC107817237) mRNA (XM 016643033.1 XP 016498519.1)	AT3G46790	CRR2	FALSE	CRR2	TAIR	AT3G46790.1 | Symbols:CRR2 | CHLORORESPIRATORY REDUCTION 2 | Chr3:17231975-17233948 REVERSE LENGTH=657	GO:0009451 / GO:0009451 / GO:0031425 / GO:0031426	RNA modification / RNA modification / chloroplast RNA processing / polycistronic mRNA processing	71.4	89.9	sp|Q9STF3|PP265_ARATH	71.4	89.9							other
NbL01g19780	429.226	-0.152243	0.139052	0.115317	0.345592	-0.106914	0.14254	0.289661	0.558414	mitochondrial zinc maintenance protein 1 mitochondrial-like (LOC107817183) mRNA (XM 016642955.1 XP 016498441.1)			FALSE		none															other
NbL01g19790	8.63708	-0.181925	0.304322	0.0714534	0.265502	-0.0157185	0.21881	0.857354	0.938021	uncharacterized LOC104249215 (LOC104249215) ncRNA (XR 716666.1 )			FALSE		none															other
NbL01g19800	803.076	-0.0552554	0.0877273	0.468543	0.713677	-0.0999595	0.0917097	0.209876	0.47259	serine/arginine-rich-splicing factor SR34-like (LOC109226828) transcript variant X3 misc RNA (XR 002068157.1 )	AT1G02840	At-SR34	FALSE	At-SR34	TAIR	AT1G02840.1 | Symbols:SRP34,ATSRP34,SR1,At-SR34,SR34 | Serine/Arginine-Rich Protein Splicing Factor 34 | Chr1:626918-629583 FORWARD LENGTH=303			72.8	61.9	sp|O22315|SR34_ARATH	72.8	61.9							other
NbL01g19810	256.288	-0.0302534	0.104033	0.722243	0.870358	0.0831057	0.108907	0.352036	0.619108	phytochrome A-associated F-box protein (LOC104228791) mRNA (XM 009781330.1 XP 009779632.1)	AT4G02440	EID1	FALSE	EID1	TAIR	AT4G02440.1 | Symbols:EID1 | EMPFINDLICHER IM DUNKELROTEN LICHT 1 | Chr4:1072555-1073565 FORWARD LENGTH=336	GO:0009585 / GO:0010099 / GO:0016567 / GO:0048366 / GO:0048573	red, far-red light phototransduction / regulation of photomorphogenesis / protein ubiquitination / leaf development / photoperiodism, flowering	59.7	77	sp|Q8LEA8|EID1_ARATH	59.7	77							other
NbL01g19820	0.515039	0.0183807	0.403721	0.750197		0.00907818	0.371279	0.850047					FALSE		none															other
NbL01g19830	526.932	0.0469793	0.130649	0.616392	0.811779	0.116002	0.139991	0.248741	0.515843				FALSE		none															other
NbL01g19840	68.3278	0.117142	0.152439	0.226864	0.498008	0.249465	0.18542	0.0280642	0.153707	beta-glucosidase 11-like (LOC109226809) misc RNA (XR 002068155.1 )	AT1G02850	BGLU11	FALSE	BGLU11	TAIR	AT1G02850.4 | Symbols:BGLU11 | beta glucosidase 11 | Chr1:630569-633085 FORWARD LENGTH=521	GO:0005975	carbohydrate metabolic process	59.1	94.6	sp|B3H5Q1|BGL11_ARATH	59.1	94.6							other
NbL01g19850	41.0825	0.00679348	0.175298	0.939347	0.976288	0.0472439	0.188233	0.630166	0.818185	probable E3 ubiquitin-protein ligase BAH1-like 1 (LOC107781481) mRNA (XM 016602186.1 XP 016457672.1)	AT1G02860	BAH1	FALSE	BAH1	TAIR	AT1G02860.1 | Symbols:NLA,BAH1 | nitrogen limitation adaptation,BENZOIC ACID HYPERSENSITIVE 1 | Chr1:635474-637083 FORWARD LENGTH=335	GO:0009626 / GO:0009627 / GO:0009697 / GO:0009751 / GO:0010167 / GO:0010337 / GO:0016567 / GO:0042742 / GO:0080021 / GO:0080021	plant-type hypersensitive response / systemic acquired resistance / salicylic acid biosynthetic process / response to salicylic acid / response to nitrate / regulation of salicylic acid metabolic process / protein ubiquitination / defense response to bacterium / response to benzoic acid / response to benzoic acid	55.9	99.7	sp|Q9SRX9|NLA_ARATH	55.9	99.7							Defense
NbL01g19860	66.7726	-0.0454621	0.136241	0.630639	0.82047	0.107083	0.144569	0.290774	0.559446				FALSE		none															other
NbL01g19870	616.428	-0.12697	0.142558	0.188622	0.451305	-0.100722	0.147931	0.322441	0.591744	uncharacterized LOC107787700 (LOC107787700) mRNA (XM 016609300.1 XP 016464786.1)	AT1G02870	AT1G02870	FALSE	AT1G02870	TAIR	AT1G02870.1 | Symbols:no symbol available | no full name available | Chr1:637401-638603 REVERSE LENGTH=193	GO:0042273	ribosomal large subunit biogenesis	66.5	99										other
NbL01g19880	22.0381	-0.0880352	0.190869	0.331916	0.601099	0.00196691	0.191175	0.983656	0.994006	ABC transporter C family member 14-like (LOC104210647) mRNA (XM 009759598.1 XP 009757900.1)	AT2G47800	ABCC4	FALSE	ABCC4	TAIR	AT2G47800.1 | Symbols:ABCC4,ATMRP4,MRP4,EST3 | multidrug resistance-associated protein 4,ATP-binding cassette C4 | Chr2:19574944-19580383 FORWARD LENGTH=1516	GO:0009414 / GO:0009611 / GO:0009624 / GO:0010118 / GO:0055085 / GO:0055085	response to water deprivation / response to wounding / response to nematode / stomatal movement / transmembrane transport / transmembrane transport	80.9	90.1	sp|Q7DM58|AB4C_ARATH	80.9	90.1							other
NbL01g19890	735.598	0.112884	0.108422	0.195454	0.460318	0.189505	0.116828	0.0420517	0.196362	uncharacterized LOC104230725 (LOC104230725) transcript variant X1 mRNA (XM 009783601.1 XP 009781903.1)	AT4G02480	AT4G02480	FALSE	AT4G02480	TAIR	AT4G02480.1 | Symbols:no symbol available | no full name available | Chr4:1082082-1088680 REVERSE LENGTH=1265			46.6	87.8										other
NbL01g19900	0.380336	-0.0287429	0.408048	0.626267		-0.009782	0.366606	0.840693		DNA mismatch repair protein PMS1-like (LOC107818778) mRNA (XM 016644829.1 XP 016500315.1)	AT4G02460	AtPMS1	FALSE	AtPMS1	TAIR	AT4G02460.1 | Symbols:AtPMS1,PMS1 | POSTMEIOTIC SEGREGATION 1 | Chr4:1076306-1080510 REVERSE LENGTH=923	GO:0006298 / GO:0006298 / GO:0006298 / GO:0006310 / GO:0009555 / GO:0010154 / GO:0048316	mismatch repair / mismatch repair / mismatch repair / DNA recombination / pollen development / fruit development / seed development	58.9	84.9	sp|Q941I6|PMS1_ARATH	58.9	84.9							other
NbL01g19910	261.034	-0.0388939	0.0836757	0.597498	0.799384	-0.0049259	0.0862297	0.94848	0.97969	WD repeat-containing protein 89 homolog (LOC104247583) mRNA (XM 009803639.1 XP 009801941.1)	AT2G47790	GTS1	FALSE	GTS1	TAIR	AT2G47790.1 | Symbols:GTS1 | GIGANTUS 1 | Chr2:19571102-19572946 REVERSE LENGTH=392	GO:0010029 / GO:0040008	regulation of seed germination / regulation of growth	63.5	98.4	sp|Q944S2|GTS1_ARATH	63.5	98.4							other
NbL01g19920	136.148	-0.0655	0.110246	0.455977	0.704405	0.0599028	0.113969	0.513143	0.743732	ammonia-lyase-like (LOC107769293) mRNA (NM 001325017.1 NP 001311946.1)	AT3G10340	PAL1_TOBAC	FALSE	PAL4	UniProt	sp|P25872|PAL1_TOBAC Phenylalanine ammonia-lyase OS=Nicotiana tabacum OX=4097 GN=TPA1 PE=2 SV=1	GO:0009800	cinnamic acid biosynthetic process	77.4	99.5	sp|P25872|PAL1_TOBAC	89.2	99.5							other
NbL01g19930	2201.6	-0.151812	0.142168	0.118211	0.350233	-0.143331	0.148944	0.164025	0.415401	uncharacterized protein OsI 027940 (LOC109226779) transcript variant X1 mRNA (XM 019391636.1 XP 019247181.1)	AT3G03773	Y8359_ORYSI	FALSE	p23-2	UniProt	sp|P0C8Z0|Y8359_ORYSI Uncharacterized protein OsI_027940 OS=Oryza sativa subsp. indica OX=39946 GN=OsI_027940 PE=1 SV=2	GO:0006457 / GO:0009408 / GO:0010449 / GO:0010628 / GO:0051085 / GO:0051131 / GO:0080037 / GO:2000012	protein folding / response to heat / root meristem growth / positive regulation of gene expression / chaperone cofactor-dependent protein refolding / chaperone-mediated protein complex assembly / negative regulation of cytokinin-activated signaling pathway / regulation of auxin polar transport	47.9	51.5	sp|P0C8Z0|Y8359_ORYSI	67.7	57.3							Heat
NbL01g19940	1717.34	0.166161	0.125124	0.0758136	0.273669	0.121679	0.128647	0.211899	0.475222	translocase of chloroplast 159 chloroplastic (LOC104230719) transcript variant X1 mRNA (XM 009783596.1 XP 009781898.1)	AT4G02510	ATTOC159	FALSE	ATTOC159	TAIR	AT4G02510.1 | Symbols:TOC86,ATTOC159,TOC160,PPI2,TOC159 | translocon at the outer envelope membrane of chloroplasts 159,PLASTID PROTEIN IMPORT 2,TRANSLOCON AT THE OUTER ENVELOPE MEMBRANE OF CHLOROPLASTS 86,TRANSLOCON AT THE OUTER ENVELOPE MEMBRANE OF CHLOROPLASTS 160 | Chr4:1104766-1109360 FORWARD LENGTH=1503	GO:0045036 / GO:0045036 / GO:0045036 / GO:0045037	protein targeting to chloroplast / protein targeting to chloroplast / protein targeting to chloroplast / protein import into chloroplast stroma	54.2	83.2	sp|O81283|TC159_ARATH	54.2	83.2							other
NbL01g19950	34.4564	-0.082346	0.178802	0.372814	0.638421	-0.370866	0.310831	0.00837208	0.074817	stress-related protein-like (LOC107797963) mRNA (XM 016620881.1 XP 016476367.1)	AT3G05500	SRP_VITRI	FALSE	LDAP3	UniProt	sp|Q9SW70|SRP_VITRI Stress-related protein OS=Vitis riparia OX=96939 GN=SRP PE=2 SV=1	GO:0019915 / GO:0034389 / GO:0045927 / GO:0080186 / GO:1902584	lipid storage / lipid droplet organization / positive regulation of growth / developmental vegetative growth / positive regulation of response to water deprivation	51.9	74.5	sp|Q9SW70|SRP_VITRI	65.9	74.8							other
NbL01g19960	83.1275	-0.0186461	0.142623	0.84401	0.933437	0.160117	0.159385	0.128082	0.363402	alkylated DNA repair protein alkB homolog 8-like (LOC107784116) transcript variant X1 mRNA (XM 016605185.1 XP 016460671.1)	AT4G02485	AT4G02485	FALSE	AT4G02485	TAIR	AT4G02485.1 | Symbols:no symbol available | no full name available | Chr4:1092695-1094437 FORWARD LENGTH=226	GO:0006631 / GO:0006974	fatty acid metabolic process / DNA damage response	56.1	95.3										other
NbL01g19970	0.600047	0.0142918	0.347602	0.807727		0.017041	0.337241	0.750097		translocator protein homolog (LOC104230715) mRNA (XM 009783591.1 XP 009781893.1)	AT2G47770	ATTSPO	FALSE	ATTSPO	TAIR	AT2G47770.1 | Symbols:ATTSPO,TSPO | TSPO(outer membrane tryptophan-rich sensory protein)-related | Chr2:19568701-19569291 FORWARD LENGTH=196	GO:0006778 / GO:0006970 / GO:0009651 / GO:0009737	porphyrin-containing compound metabolic process / response to osmotic stress / response to salt stress / response to abscisic acid	47.3	86.6	sp|O82245|TSPO_ARATH	47.3	86.6							other
NbL01g19980	0.429609	0.0457086	0.476743	0.449511		0.00581102	0.39275	0.897479		kinesin-like protein KIN-14Q (LOC109215695) transcript variant X2 mRNA (XM 019379818.1 XP 019235363.1)	AT1G72250	MDKIN1	FALSE	MDKIN1	TAIR	AT1G72250.3 | Symbols:no symbol available | no full name available | Chr1:27192902-27198118 FORWARD LENGTH=1216	GO:0007018	microtubule-based movement	44.6	63.7	sp|F4IBQ9|KN14Q_ARATH	44.6	63.7							other
NbL01g19990	29.8452	0.200063	0.195664	0.0542776	0.22729	0.282251	0.231477	0.020646	0.128136				FALSE		none															other
NbL01g20000	721.571	0.0302472	0.10675	0.726095	0.872766	0.0215912	0.111124	0.810999	0.915884	protein LOW PSII ACCUMULATION 1 chloroplastic (LOC104225502) mRNA (XM 009777317.1 XP 009775619.1)	AT1G02910	LPA1	FALSE	LPA1	TAIR	AT1G02910.1 | Symbols:LPA1 | LOW PSII ACCUMULATION1 | Chr1:655749-658125 REVERSE LENGTH=453	GO:0010270 / GO:0010270	photosystem II oxygen evolving complex assembly / photosystem II oxygen evolving complex assembly	70.4	99.8	sp|Q9SRY4|LPA1_ARATH	70.4	99.8							other
NbL01g20030	4.3714	0.011144	0.231215	0.876201	0.947719	0.0963192	0.274875	0.25881	0.526685	putative indole-3-acetic acid-amido synthetase GH3.9 (LOC104225623) transcript variant X1 mRNA (XM 009777466.1 XP 009775768.1)	AT2G47750	GH3.9	FALSE	GH3.9	TAIR	AT2G47750.1 | Symbols:GH3.9 | putative indole-3-acetic acid-amido synthetase GH3.9 | Chr2:19560307-19562974 REVERSE LENGTH=585			67.6	99	sp|O82243|GH39_ARATH	67.6	99							other
NbL01g20040	173.757	-0.0760717	0.12121	0.406964	0.666978	-0.210676	0.136118	0.0368645	0.181768	uncharacterized LOC102601316 (LOC102601316) mRNA (XM 015314395.1 XP 015169881.1)			FALSE		none															other
NbL01g20050	0.924875	-0.105346	0.494126	0.174013		-0.00662523	0.323479	0.903723		wee1-like protein kinase (LOC107762438) mRNA (XM 016580797.1 XP 016436283.1)	AT1G02970	ATWEE1	FALSE	ATWEE1	TAIR	AT1G02970.1 | Symbols:WEE1,ATWEE1 | WEE1 kinase homolog | Chr1:673408-676127 FORWARD LENGTH=500	GO:0000076 / GO:1902750	DNA replication checkpoint signaling / negative regulation of cell cycle G2/M phase transition	66	96.2	sp|Q8L4H0|WEE1_ARATH	66	96.2							other
NbL01g20060	1.94718	-0.109284	0.350887	0.172868	0.431685	0.0485975	0.270721	0.513072	0.743732	uncharacterized LOC109243021 (LOC109243021) mRNA (XM 019409909.1 XP 019265454.1)			FALSE		none															other
NbL01g20070	0.0862542	-0.000115202	0.448971	0.998329		-0.00579346	0.406476	0.893602		protein indeterminate-domain 2-like (LOC107787808) partial mRNA (XM 016609412.1 XP 016464898.1)			FALSE		none															other
NbL13g20990	39.88	2.54885	0.31987	1.05154e-16	8.54645e-14	1.91459	0.358677	2.00822e-10	5.09775e-08	B2 protein-like (LOC107767493) mRNA (XM 016586503.1 XP 016441989.1)	AT5G42050	NRPB_SOYBN	FALSE	NRP	UniProt	sp|C6TAQ0|NRPB_SOYBN DCD domain-containing protein NRP-B OS=Glycine max OX=3847 GN=NRP-B PE=2 SV=1	GO:0034976 / GO:0043067 / GO:0071456 / GO:1902074 / GO:1904350	response to endoplasmic reticulum stress / regulation of programmed cell death / cellular response to hypoxia / response to salt / regulation of protein catabolic process in the vacuole	54.9	80.3	sp|C6TAQ0|NRPB_SOYBN	60.2	80.8							other	both
NbL01g20090	201.651	-0.0878054	0.0879863	0.25031	0.524001	-0.0934319	0.0912239	0.239422	0.506107	homeobox protein LUMINIDEPENDENS-like (LOC107774174) mRNA (XM 016593652.1 XP 016449138.1)	AT4G02560	LD	FALSE	LD	TAIR	AT4G02560.1 | Symbols:LD | luminidependens | Chr4:1123656-1128252 REVERSE LENGTH=953	GO:0006355 / GO:0009911 / GO:0010228 / GO:0010228	regulation of DNA-templated transcription / positive regulation of flower development / vegetative to reproductive phase transition of meristem / vegetative to reproductive phase transition of meristem	48.2	71.8	sp|Q38796|LUMI_ARATH	48.2	71.8							other
NbL01g20100	415.83	0.153655	0.11263	0.0845541	0.290804	0.207809	0.121322	0.0291533	0.157432	cullin-1-like (LOC104241138) transcript variant X1 mRNA (XM 009796057.1 XP 009794359.1)	AT4G02570	ATCUL1	FALSE	ATCUL1	TAIR	AT4G02570.1 | Symbols:ICU13,AXR6,ATCUL1,CUL1 | cullin 1,AUXIN RESISTANT 6,INCURVATA 13 | Chr4:1129315-1133435 FORWARD LENGTH=738	GO:0006511 / GO:0009733 / GO:0009753 / GO:0009793 / GO:0009867 / GO:0010087 / GO:0010265 / GO:0016567 / GO:0016567 / GO:0042752 / GO:0048366	ubiquitin-dependent protein catabolic process / response to auxin / response to jasmonic acid / embryo development ending in seed dormancy / jasmonic acid mediated signaling pathway / phloem or xylem histogenesis / SCF complex assembly / protein ubiquitination / protein ubiquitination / regulation of circadian rhythm / leaf development	80.7	99.1	sp|Q94AH6|CUL1_ARATH	80.7	99.1							other
NbL01g20110	172.011	0.186104	0.179312	0.0679005	0.257908	0.220852	0.196818	0.0503272	0.216623	uncharacterized LOC107826685 (LOC107826685) transcript variant X2 mRNA (XM 016653701.1 XP 016509187.1)	AT3G62900	AT3G62900	FALSE	AT3G62900	TAIR(weak)	AT3G62900.1 | Symbols:no symbol available | no full name available | Chr3:23249181-23254810 REVERSE LENGTH=1403			34.7	98.9	sp|A0A0P0X9Z7|CWZF7_ORYSJ	30.4	98.9							other
NbL09g04840	69.528	3.6909	0.415077	1.53824e-19	2.16384e-16	1.91423	0.519921	4.50293e-07	4.8399e-05	leucine-rich repeat receptor-like serine/threonine/tyrosine-protein kinase SOBIR1 (LOC109226950) mRNA (XM 019391897.1 XP 019247442.1)	AT2G31880	SOBIR1	FALSE	SOBIR1	TAIR	AT2G31880.1 | Symbols:EVR,SOBIR1 | SUPPRESSOR OF BIR1 1,EVERSHED | Chr2:13554920-13556845 FORWARD LENGTH=641	GO:0031349 / GO:0043068 / GO:0060862	positive regulation of defense response / positive regulation of programmed cell death / negative regulation of floral organ abscission	64.1	98.1	sp|Q9SKB2|SBIR1_ARATH	64.1	98.1							Defense	both
NbL01g20130	0.642885	0.0140522	0.331446	0.812573		0.0204898	0.327264	0.712537					FALSE		none															other
NbL01g20140	3.34339	-0.0123721	0.243522	0.857163	0.939303	-0.0343655	0.26147	0.644352	0.826948	uncharacterized LOC107829780 (LOC107829780) mRNA (XM 016657249.1 XP 016512735.1)		LINE	TRUE		none									Class_I	LINE			79.4	3.85e-64	TE
NbL01g20150	189.007	0.107773	0.16841	0.260803	0.534759	0.0240549	0.170402	0.810651	0.915728	NAD(P)H-quinone oxidoreductase subunit T chloroplastic (LOC104094814) mRNA (XM 009600809.3 XP 009599104.1)	AT4G09350	CRRJ	FALSE	CRRJ	TAIR	AT4G09350.1 | Symbols:DJC75,NdhT,CRRJ | CHLORORESPIRATORY REDUCTION J,NADH dehydrogenase-like complex T,DNA J protein C75 | Chr4:5931317-5932152 REVERSE LENGTH=249			68.3	80.4	sp|Q9SMS0|NDHT_ARATH	68.3	80.4							other
NbL01g20160	16.4335	-0.125311	0.226572	0.173053	0.431964	-0.125972	0.233067	0.204723	0.466449	transcription repressor OFP12-like (LOC104212128) mRNA (XM 009761317.1 XP 009759619.1)	AT2G32100	ATOFP16	FALSE	ATOFP16	TAIR(weak)	AT2G32100.1 | Symbols:ATOFP16,OFP16 | RABIDOPSIS THALIANA OVATE FAMILY PROTEIN 16,ovate family protein 16 | Chr2:13647852-13648586 FORWARD LENGTH=244	GO:0045892	negative regulation of DNA-templated transcription	38.8	51.3	sp|Q9SKY9|OFP16_ARATH	38.8	51.3							other
NbL01g20170	461.839	-0.0336186	0.143598	0.723101	0.870931	-0.116166	0.156182	0.26051	0.528222	uncharacterized LOC104212127 (LOC104212127) transcript variant X1 mRNA (XM 009761314.1 XP 009759616.1)	AT1G05380	AT1G05380	FALSE	AT1G05380	TAIR	AT1G05380.1 | Symbols:no symbol available | no full name available | Chr1:1577231-1582190 FORWARD LENGTH=1138			41.2	53										other
NbL01g20180	2995.51	-0.117908	0.134915	0.216002	0.485184	-0.156281	0.145314	0.127548	0.36261	40S ribosomal protein S24-1 (LOC107791538) mRNA (XM 016613626.1 XP 016469112.1)	AT3G04920	eS24z	FALSE	eS24z	TAIR	AT3G04920.1 | Symbols:no symbol available | no full name available | Chr3:1360989-1362065 FORWARD LENGTH=133	GO:0006412	translation	92.5	99.3	sp|Q9SS17|RS241_ARATH	92.5	99.3							other
NbL01g20190	3.75629	-0.182151	0.405208	0.0678812	0.257861	-0.0384531	0.255332	0.617876	0.810551	fasciclin-like arabinogalactan protein 21 (LOC107798731) mRNA (XM 016621762.1 XP 016477248.1)			FALSE		none															other
NbL01g20200	286.756	-0.0746981	0.0859841	0.320115	0.590741	-0.0760655	0.0890467	0.329759	0.598972	COMPASS-like H3K4 histone methylase component WDR5B (LOC109229582) mRNA (XM 019395074.1 XP 019250619.1)	AT4G02730	AtWDR5b	FALSE	AtWDR5b	TAIR	AT4G02730.1 | Symbols:WDR5b,AtWDR5b | human WDR5 (WD40 repeat) homolog b | Chr4:1207759-1209066 FORWARD LENGTH=333			55.4	97.1	sp|Q9SY00|WDR5B_ARATH	55.4	97.1							other
NbL01g20210	102.797	0.116972	0.139249	0.222781	0.49307	0.0220621	0.14229	0.825277	0.923766	pre-mRNA-splicing factor 18-like (LOC107760550) transcript variant X2 mRNA (XM 016578616.1 XP 016434102.1)			FALSE		none															other
NbL01g20220	0.104427	0.0121709	0.452999	0.825929		0	0.405535	1		uncharacterized LOC104248620 (LOC104248620) mRNA (XM 009804923.1 XP 009803225.1)			FALSE		none															other
NbL01g20230	1495.82	0.172184	0.126245	0.0669328	0.255933	0.157353	0.131661	0.111274	0.335814	ribosome-recycling factor chloroplastic-like (LOC107825140) mRNA (XM 016651970.1 XP 016507456.1)	AT3G63190	RRFC_DAUCA	FALSE	AtcpRRF	UniProt	sp|P37706|RRFC_DAUCA Ribosome-recycling factor, chloroplastic (Fragment) OS=Daucus carota OX=4039 GN=RRF PE=2 SV=2	GO:0009658 / GO:0009793 / GO:0032544 / GO:0032544	chloroplast organization / embryo development ending in seed dormancy / plastid translation / plastid translation	61.4	75.9	sp|P37706|RRFC_DAUCA	76.7	72.3							other
NbL01g20240	0.136551	-0.00631379	0.450061	0.908773		0.00242051	0.405699	0.955381		uncharacterized LOC104113526 (LOC104113526) mRNA (XM 033660617.1 XP 033516508.1)	AT5G26330	AT5G26330	FALSE	AT5G26330	TAIR	AT5G26330.1 | Symbols:no symbol available | no full name available | Chr5:9241614-9242635 REVERSE LENGTH=187			52.8	61.3	sp|Q4PSZ8|ENL06_ARATH	36.1	53.9							other
NbL06g16390	69.8163	1.80638	0.366753	1.16982e-08	1.49076e-06	1.90675	0.394209	3.03265e-09	5.65337e-07	serine/threonine-protein kinase OXI1-like (LOC107789122) mRNA (XM 016610890.1 XP 016466376.1)	AT3G25250	AGC2	FALSE	AGC2	TAIR	AT3G25250.1 | Symbols:OXI1,AGC2,AtOXI1,AGC2-1 | AGC2 kinase 1,oxidative signal-inducible1 | Chr3:9195566-9196949 FORWARD LENGTH=421	GO:0006468 / GO:0006979 / GO:0009611 / GO:0043065 / GO:0071456	protein phosphorylation / response to oxidative stress / response to wounding / positive regulation of apoptotic process / cellular response to hypoxia	56.7	99.8	sp|Q9LSF1|OXI1_ARATH	56.7	99.8							other	both
NbL01g20260	391.99	0.00883412	0.0934879	0.911685	0.963596	0.044743	0.0971668	0.589983	0.794457	ARM REPEAT PROTEIN INTERACTING WITH ABF2-like (LOC104249370) mRNA (XM 009805786.1 XP 009804088.1)	AT5G19330	ARIA	FALSE	ARIA	TAIR	AT5G19330.1 | Symbols:ARIA | ARM repeat protein interacting with ABF2 | Chr5:6508095-6512701 REVERSE LENGTH=710	GO:0009651 / GO:0009737 / GO:0009737 / GO:0010187 / GO:0016567	response to salt stress / response to abscisic acid / response to abscisic acid / negative regulation of seed germination / protein ubiquitination	79.8	97.3	sp|B9DHT4|ARIA_ARATH	79.8	97.3							other
NbL01g20270	342.946	-0.0807965	0.0908957	0.30115	0.573824	-0.156301	0.0961872	0.0578032	0.232823	cyclin-P3-1 (LOC109206687) mRNA (XM 019369536.1 XP 019225081.1)	AT3G63120	CCP31_ORYSJ	FALSE	CYCP1;1	UniProt	sp|Q75HV0|CCP31_ORYSJ Cyclin-P3-1 OS=Oryza sativa subsp. japonica OX=39947 GN=CYCP3-1 PE=3 SV=1			51.2	98.2	sp|Q75HV0|CCP31_ORYSJ	57.6	89.9							other
NbL01g20280	551.915	-0.175301	0.14723	0.0754357	0.272977	-0.22585	0.163457	0.0374362	0.183429	RAN GTPase-activating protein 1-like (LOC104242850) transcript variant X4 mRNA (XM 009797962.1 XP 009796264.1)	AT5G19320	RANGAP2	FALSE	RANGAP2	TAIR	AT5G19320.1 | Symbols:RANGAP2 | RAN GTPase activating protein 2 | Chr5:6505310-6506947 REVERSE LENGTH=545	GO:0006913	nucleocytoplasmic transport	68.7	98.1	sp|Q9M651|RAGP2_ARATH	68.7	98.1							other
NbL01g20290	5790.15	0.153632	0.155631	0.119373	0.352234	0.139658	0.162066	0.182241	0.439421	chloroplast stem-loop binding protein of 41 kDa a chloroplastic (LOC109207081) mRNA (XM 019369964.1 XP 019225509.1)	AT3G63140	CSP41A	FALSE	CSP41A	TAIR	AT3G63140.1 | Symbols:CSP41A | chloroplast stem-loop binding protein of 41 kDa | Chr3:23327006-23328620 REVERSE LENGTH=406	GO:0005996 / GO:0006364 / GO:0007623 / GO:0009658 / GO:0032544 / GO:0045727 / GO:0045893	monosaccharide metabolic process / rRNA processing / circadian rhythm / chloroplast organization / plastid translation / positive regulation of translation / positive regulation of DNA-templated transcription	76.6	93.2	sp|Q9LYA9|CP41A_ARATH	76.6	93.2							Ribosome
NbL01g20300	427.269	0.0943579	0.11246	0.288049	0.561005	0.173557	0.121006	0.0676293	0.254337	probable transmembrane GTPase FZO-like chloroplastic (LOC109207082) transcript variant X1 mRNA (XM 019369965.1 XP 019225510.1)	AT1G03160	FZL	FALSE	FZL	TAIR	AT1G03160.1 | Symbols:FZL | FZO-like | Chr1:761321-766053 FORWARD LENGTH=912	GO:0010027 / GO:0010027 / GO:0010228 / GO:0034051 / GO:1900425	thylakoid membrane organization / thylakoid membrane organization / vegetative to reproductive phase transition of meristem / negative regulation of plant-type hypersensitive response / negative regulation of defense response to bacterium	55.6	93.4	sp|Q1KPV0|FZL_ARATH	55.6	93.4							Defense
NbL03g21170	1053.79	1.53201	0.472115	5.97847e-06	0.000319673	1.89406	0.479295	1.66473e-07	2.03358e-05	NF-X1-type zinc finger protein NFXL1 (LOC109223939) mRNA (XM 019388440.1 XP 019243985.1)	AT1G10170	ATNFXL1	FALSE	ATNFXL1	TAIR	AT1G10170.4 | Symbols:NFXL1,ATNFXL1 | NF-X-like 1 | Chr1:3333789-3337491 REVERSE LENGTH=1209	GO:0006355 / GO:0009642 / GO:0009651 / GO:0009697 / GO:0010188 / GO:0010310 / GO:0016567 / GO:0042742	regulation of DNA-templated transcription / response to light intensity / response to salt stress / salicylic acid biosynthetic process / response to microbial phytotoxin / regulation of hydrogen peroxide metabolic process / protein ubiquitination / defense response to bacterium	66.5	87.8	sp|Q9SY59|NFXL1_ARATH	66.4	87.9							Defense	both
NbL01g20320	360.859	0.0930345	0.096275	0.251931	0.52572	0.0623775	0.0996987	0.460259	0.707209	mitochondrial Rho GTPase 1-like (LOC104235196) mRNA (XM 009788908.1 XP 009787210.1)	AT5G27540	emb2473	FALSE	emb2473	TAIR	AT5G27540.1 | Symbols:MIRO1,emb2473 | MIRO-related GTP-ase 1,embryo defective 2473 | Chr5:9722816-9727112 FORWARD LENGTH=648	GO:0007005 / GO:0007005 / GO:0009793 / GO:0009793 / GO:0009860	mitochondrion organization / mitochondrion organization / embryo development ending in seed dormancy / embryo development ending in seed dormancy / pollen tube growth	65.3	98.8	sp|Q8RXF8|MIRO1_ARATH	65.3	98.8							other
NbL01g20330	424.425	-0.188485	0.0949499	0.0191241	0.12417	-0.128667	0.0971972	0.121164	0.352483	preprotein translocase subunit SCY2 chloroplastic-like (LOC107825802) mRNA (XM 016652715.1 XP 016508201.1)	AT2G31530	EMB2289	FALSE	EMB2289	TAIR	AT2G31530.1 | Symbols:SCY2,EMB2289 | SECY HOMOLOG 2,EMBRYO DEFECTIVE 2289 | Chr2:13427060-13430308 FORWARD LENGTH=575	GO:0006616 / GO:0009658 / GO:0009658 / GO:0009793 / GO:0010027 / GO:0010027 / GO:0072598 / GO:0072598	SRP-dependent cotranslational protein targeting to membrane, translocation / chloroplast organization / chloroplast organization / embryo development ending in seed dormancy / thylakoid membrane organization / thylakoid membrane organization / protein localization to chloroplast / protein localization to chloroplast	77.8	78	sp|F4IQV7|SCY2_ARATH	77.8	78							other
NbL01g20340	5.65119	0.10827	0.275263	0.196732	0.462209	0.0530087	0.248334	0.516835	0.7463	helix-loop-helix protein A (LOC104249116) mRNA HQ589210.1 Nicotiana sylvestris anthocyanin 1-like protein (An1) mRNA complete cds (NM 001302566.1 NP 001289495.1)	AT4G09820	BHL42_ACTCC	FALSE	AtTT8	UniProt	sp|A0A2R6QE26|BHL42_ACTCC Transcription factor BHLH42 OS=Actinidia chinensis var. chinensis OX=1590841 GN=BHLH42 PE=1 SV=1	GO:0009867 / GO:0009962 / GO:0010026 / GO:0010214 / GO:0031542 / GO:0048316 / GO:2000029	jasmonic acid mediated signaling pathway / regulation of flavonoid biosynthetic process / trichome differentiation / seed coat development / positive regulation of anthocyanin biosynthetic process / seed development / regulation of proanthocyanidin biosynthetic process	41.2	98.7	sp|A0A2R6QE26|BHL42_ACTCC	56.8	98.8							other
NbL01g20350	130.479	0.0929028	0.118961	0.307985	0.579228	0.0634284	0.123361	0.505767	0.738783	uncharacterized LOC109241779 (LOC109241779) mRNA (XM 019408552.1 XP 019264097.1)		LINE	TRUE		none									Class_I	LINE			80	1.41e-69	TE
NbL01g20360	0.0522135	0.00640937	0.450094	0.907402		0	0.405535	1		aluminum-activated malate transporter 13-like (LOC109232770) mRNA (XM 019398502.1 XP 019254047.1)	AT5G46610	AT5G46610	FALSE	AT5G46610	TAIR	AT5G46610.1 | Symbols:no symbol available | no full name available | Chr5:18913115-18915736 REVERSE LENGTH=543	GO:0015743	malate transport	42.9	79.9	sp|Q9LS22|ALMTE_ARATH	42.9	79.9							other
NbL01g20370	391.21	-0.200822	0.175879	0.0509686	0.219257	-0.184308	0.179352	0.0897308	0.298124	small nuclear ribonucleoprotein Sm D1-like (LOC104215779) mRNA (XM 009765673.1 XP 009763975.1)	AT3G07590	SMD1B_ARATH	FALSE	SmD1a	UniProt	sp|Q9SY09|SMD1B_ARATH Small nuclear ribonucleoprotein SmD1b OS=Arabidopsis thaliana OX=3702 GN=SMD1B PE=3 SV=1	GO:0000387 / GO:0000387 / GO:0035194	spliceosomal snRNP assembly / spliceosomal snRNP assembly / regulatory ncRNA-mediated post-transcriptional gene silencing	92	71.4	sp|Q9SY09|SMD1B_ARATH	94.1	71.4							other
NbL01g20380	409.474	-0.056468	0.103453	0.505745	0.740063	-0.100036	0.108576	0.261847	0.529623	mRNA-capping enzyme-like (LOC107775031) transcript variant X2 mRNA (XM 016594703.1 XP 016450189.1)	AT3G09100	AT3G09100	FALSE	AT3G09100	TAIR	AT3G09100.2 | Symbols:no symbol available | no full name available | Chr3:2788435-2792913 REVERSE LENGTH=672	GO:0006281 / GO:0006310 / GO:0006370 / GO:0006370 / GO:0006470	DNA repair / DNA recombination / 7-methylguanosine mRNA capping / 7-methylguanosine mRNA capping / protein dephosphorylation	46	98.2	sp|Q6NY98|MCE1_DANRE	32.7	88.5							other
NbL01g20390	9.17926	-0.058387	0.218807	0.468011	0.713298	-0.393035	0.489569	0.00940686	0.0801472	basic 7S globulin-like (LOC107769583) mRNA (XM 016588807.1 XP 016444293.1)	AT1G03220	GIP1_SOYBN	FALSE	SAP2	UniProt	sp|I1JNS6|GIP1_SOYBN Probable aspartic proteinase GIP1 OS=Glycine max OX=3847 GN=GIP1 PE=1 SV=2	GO:0071456	cellular response to hypoxia	43.5	95.9	sp|I1JNS6|GIP1_SOYBN	48.2	91.2							other
NbL01g20400	414.532	0.0451104	0.0952978	0.575988	0.786873	-0.0796976	0.0998085	0.345795	0.613399	uncharacterized isomerase BH0283 (LOC104090905) transcript variant X3 mRNA (XM 009596100.3 XP 009594395.1)	AT1G03250	AT1G03250	FALSE	AT1G03250	TAIR	AT1G03250.2 | Symbols:no symbol available | no full name available | Chr1:793576-795159 REVERSE LENGTH=251			63.3	94.3										other
NbL01g20410	93.8024	-0.0271928	0.132392	0.772258	0.896844	0.0625539	0.138862	0.530071	0.755772				FALSE		none															other
NbL01g20420	19.6607	-0.154036	0.201541	0.117486	0.349195	-0.0881112	0.190826	0.380985	0.643811	uncharacterized LOC109227093 (LOC109227093) transcript variant X7 mRNA (XM 019392158.1 XP 019247703.1)			FALSE		none															other
NbL01g20430	90.1359	0.0310388	0.120452	0.73403	0.87699	0.0260577	0.12546	0.785866	0.903992	protein ROOT PRIMORDIUM DEFECTIVE 1 (LOC109227144) transcript variant X2 mRNA (XM 019392191.1 XP 019247736.1)	AT3G63090	AT3G63090	FALSE	AT3G63090	TAIR	AT3G63090.1 | Symbols:no symbol available | no full name available | Chr3:23313617-23314831 FORWARD LENGTH=404			73	99.5	sp|A0MFS5|WTF1_ARATH	40.1	99.1							other
NbL01g20440	876.95	-0.0831823	0.0710191	0.199129	0.464746	0.00324049	0.0732189	0.961425	0.984953	HUA2-like protein 3 (LOC104227729) mRNA (XM 009780034.1 XP 009778336.1)	AT3G63070	HULK3	FALSE	HULK3	TAIR(weak)	AT3G63070.1 | Symbols:HULK3,SL4 | HUA2 LIKE 3 | Chr3:23302667-23309575 FORWARD LENGTH=1347	GO:0006338	chromatin remodeling	33.7	80.5	sp|F4IZM8|HUAL3_ARATH	33.7	80.5							other
NbL01g20450	151.15	0.0725011	0.112295	0.413665	0.67241	0.0868073	0.117236	0.350884	0.618418	probable glutathione peroxidase 4 (LOC104227728) mRNA (XM 009780033.1 XP 009778335.1)	AT3G63080	ATGPX5	FALSE	ATGPX5	TAIR	AT3G63080.1 | Symbols:MEE42,GPX5,ATGPX5 | maternal effect embryo arrest 42,glutathione peroxidase 5 | Chr3:23310161-23311200 FORWARD LENGTH=173	GO:0006979 / GO:0009793	response to oxidative stress / embryo development ending in seed dormancy	74.9	98.8	sp|Q9LYB4|GPX5_ARATH	74.9	98.8							other
NbL01g20460	173.447	0.0659417	0.112521	0.45754	0.705121	0.193927	0.12263	0.0428305	0.198163	uncharacterized LOC109215936 (LOC109215936) transcript variant X2 mRNA (XM 019380061.1 XP 019235606.1)	AT4G02880	AT4G02880	FALSE	AT4G02880	TAIR(weak)	AT4G02880.2 | Symbols:no symbol available | no full name available | Chr4:1275131-1277913 FORWARD LENGTH=556	GO:0006357	regulation of transcription by RNA polymerase II	38.9	98.9										other
NbL01g20470	9.33684	-0.12482	0.245574	0.166667	0.422637	-0.0683865	0.225042	0.452104	0.700473	DUF21 domain-containing protein At4g14240-like (LOC109215937) mRNA (XM 019380062.1 XP 019235607.1)	AT4G14240	MGR1/CST2	FALSE	MGR1/CST2	TAIR	AT4G14240.1 | Symbols:no symbol available | no full name available | Chr4:8204712-8207273 REVERSE LENGTH=494	GO:0010960 / GO:1902456	magnesium ion homeostasis / regulation of stomatal opening	76.1	90.5	sp|Q67XQ0|Y4424_ARATH	76.1	90.5							other
NbL01g20490	1.64221	0.179512	0.496511	0.0702265	0.26292	0.101409	0.349469	0.180348	0.43739	CSC1-like protein At4g02900 (LOC109212495) mRNA (XM 019376141.1 XP 019231686.1)	AT4G02900	OSCA1.7	FALSE	OSCA1.7	TAIR	AT4G02900.1 | Symbols:no symbol available | no full name available | Chr4:1284066-1287747 FORWARD LENGTH=785	GO:0008150	biological_process	74	98.3	sp|Q9SY14|OSC17_ARATH	74	98.3							other
NbL01g20500	0.724807	-0.0549032	0.435122	0.390456		-0.0343561	0.376783	0.509471		isoamylase 2 chloroplastic-like (LOC107797157) transcript variant X2 mRNA (XM 016620022.1 XP 016475508.1)	AT1G03310	AtBE2	FALSE	AtBE2	TAIR	AT1G03310.1 | Symbols:ATISA2,BE2,DBE1,ISA2,AtBE2 | debranching enzyme 1,BRANCHING ENZYME 2,ARABIDOPSIS THALIANA ISOAMYLASE 2 | Chr1:813975-816623 FORWARD LENGTH=882	GO:0005977 / GO:0010021 / GO:0019252	glycogen metabolic process / amylopectin biosynthetic process / starch biosynthetic process	55.8	89.5	sp|Q8L735|ISOA2_ARATH	55.8	89.5							other
NbL01g20510	317.694	0.0761374	0.113599	0.393332	0.655954	0.100586	0.119176	0.284032	0.552921	mediator of RNA polymerase II transcription subunit 33A-like (LOC104232716) mRNA (XM 009785975.1 XP 009784277.1)	AT3G23590	MED33A	FALSE	MED33A	TAIR	AT3G23590.1 | Symbols:MED33A,MED5A,RFR1 | REF4-related 1 | Chr3:8467638-8473469 FORWARD LENGTH=1309	GO:2000762	regulation of phenylpropanoid metabolic process	59.6	98.4	sp|Q9LUG9|MD33A_ARATH	59.6	98.4							other
NbL01g20520	44.0481	-0.0662043	0.15228	0.486889	0.725969	0.0511953	0.158453	0.614181	0.80819	RNA exonuclease 4 (LOC109243141) transcript variant X1 mRNA (XM 019410040.1 XP 019265585.1)	AT2G48100	AT2G48100	FALSE	AT2G48100	TAIR	AT2G48100.1 | Symbols:no symbol available | no full name available | Chr2:19671245-19672847 FORWARD LENGTH=344	GO:0006364 / GO:0006396	rRNA processing / RNA processing	49.3	93.9										other
NbL01g20530	1.53817	0.056442	0.318507	0.401315	0.662381	0.00707406	0.29127	0.909334	0.962959				FALSE		none															other
NbL01g20540	210.032	-0.172656	0.147312	0.0797214	0.281767	-0.0330274	0.144005	0.74182	0.882939	60S ribosomal protein L17-2-like (LOC109219628) mRNA (XM 019384101.1 XP 019239646.1)	AT1G67430	uL22y	FALSE	uL22y	TAIR	AT1G67430.1 | Symbols:no symbol available | no full name available | Chr1:25262209-25263627 FORWARD LENGTH=175	GO:0002181 / GO:0006412	cytoplasmic translation / translation	88.9	63	sp|P51413|RL172_ARATH	88.9	63							other
NbL01g20550	756.551	-0.0630667	0.118278	0.487239	0.726232	0.000741257	0.122724	0.993772	0.99744	elongation factor Tu mitochondrial (LOC109213677) mRNA (XM 019377503.1 XP 019233048.1)	AT4G02930	AT4G02930	FALSE	AT4G02930	TAIR	AT4G02930.1 | Symbols:no symbol available | no full name available | Chr4:1295751-1298354 REVERSE LENGTH=454	GO:0046686 / GO:0070125	response to cadmium ion / mitochondrial translational elongation	86.6	99.8	sp|Q9ZT91|EFTM_ARATH	86.6	99.8							other
NbL01g20560	104.472	0.0430753	0.169336	0.639286	0.825124	0.145235	0.196392	0.169115	0.42269	uncharacterized LOC104224985 (LOC104224985) mRNA (XM 009776726.1 XP 009775028.1)	AT4G02920	AT4G02920	FALSE	AT4G02920	TAIR(weak)	AT4G02920.2 | Symbols:no symbol available | no full name available | Chr4:1292816-1294670 FORWARD LENGTH=419			33.7	98.2										other
NbL10g13290	9.96225	0.352194	0.4834	0.0141421	0.103925	1.89211	0.847737	2.60008e-05	0.00133136	probable mediator of RNA polymerase II transcription subunit 36b (LOC109206352) mRNA (XM 019369181.1 XP 019224726.1)	AT5G52470	ATFBR1	FALSE	ATFBR1	TAIR	AT5G52470.1 | Symbols:ATFIB1,FBR1,FIB1,SKIP7,ATFBR1 | fibrillarin 1,FIBRILLARIN 1,SKP1/ASK1-INTERACTING PROTEIN | Chr5:21294290-21296509 FORWARD LENGTH=308	GO:0000494 / GO:0001510 / GO:0006364 / GO:0031167	box C/D sno(s)RNA 3'-end processing / RNA methylation / rRNA processing / rRNA methylation	66.3	97.3	sp|Q9FEF8|FBRL1_ARATH	66.3	97.3							other	NOV
NbL01g20580	101.242	-0.16416	0.17873	0.10074	0.321552	-0.170774	0.188784	0.11414	0.340755	sm-like protein LSM2 (LOC107805127) transcript variant X2 mRNA (XM 016629128.1 XP 016484614.1)	AT1G03330	LSM2	FALSE	LSM2	TAIR	AT1G03330.1 | Symbols:LSM2 | SM-like 2 | Chr1:818161-819297 REVERSE LENGTH=93	GO:0000398	mRNA splicing, via spliceosome	92.4	73.6	sp|Q1H595|LSM2_ARATH	92.4	73.6							other
NbL01g20590	19.7621	0.257016	0.295365	0.0273271	0.153104	0.183463	0.246616	0.091069	0.300418	endo-13			FALSE		none															other
NbL01g20600	842.072	0.0981435	0.0960096	0.225995	0.497174	0.10332	0.10012	0.222563	0.487181	endo-13	AT3G23600	AT3G23600	FALSE	AT3G23600	TAIR	AT3G23600.1 | Symbols:no symbol available | no full name available | Chr3:8473833-8475655 FORWARD LENGTH=239			66.5	99.6	sp|Q9ZT66|E134_MAIZE	46.9	79.2							other
NbL01g20620	74.6469	0.109326	0.141242	0.254868	0.529043	-0.062621	0.146539	0.534886	0.758864	uncharacterized LOC109240329 (LOC109240329) mRNA (XM 019406955.1 XP 019262500.1)	AT4G02940	ALKBH10B	FALSE	ALKBH10B	TAIR	AT4G02940.1 | Symbols:no symbol available | no full name available | Chr4:1306658-1310699 FORWARD LENGTH=569	GO:0006402 / GO:0010228 / GO:0035513	mRNA catabolic process / vegetative to reproductive phase transition of meristem / oxidative RNA demethylation	54.3	93.9	sp|Q9ZT92|AK10B_ARATH	54.3	93.9							other
NbL01g20630	16.2091	-0.0923127	0.198655	0.304526	0.576454	-0.214229	0.265091	0.0590975	0.235708				FALSE		none															other
NbL01g20640	301.715	0.153527	0.1357	0.110048	0.337375	0.106454	0.139227	0.288289	0.557056	BSD domain-containing protein 1-like (LOC109240330) mRNA (XM 019406957.1 XP 019262502.1)	AT1G03350	AT1G03350	FALSE	AT1G03350	TAIR(weak)	AT1G03350.1 | Symbols:no symbol available | no full name available | Chr1:822834-824246 REVERSE LENGTH=470	GO:0008150	biological_process	36.7	99.6										other
NbL05g06890	11.4795	5.24191	1.0024	1.32989e-08	1.67722e-06	1.88261	1.66968	0.000334847	0.00876225	receptor-like protein 12 (LOC104226105) mRNA (XM 009777999.1 XP 009776301.1)	AT1G45616	AtRLP6	FALSE	AtRLP6	TAIR(weak)	AT1G45616.1 | Symbols:RLP6,AtRLP6 | receptor like protein 6 | Chr1:17183550-17186534 REVERSE LENGTH=994	GO:0007165	signal transduction	32.7	80	sp|Q9C637|RLP6_ARATH	32.7	80							other	both
NbL01g20660	38.958	-0.107204	0.173511	0.260593	0.534574	-0.302799	0.25158	0.0164282	0.110818	60S ribosomal protein L6 mitochondrial-like (LOC107804677) transcript variant X2 mRNA (XM 016628599.1 XP 016484085.1)	AT2G18400	uL6m	FALSE	uL6m	TAIR	AT2G18400.1 | Symbols:no symbol available | no full name available | Chr2:7989665-7989973 REVERSE LENGTH=102	GO:0006412	translation	88.2	72.9	sp|P26861|RM06_MARPO	69	71.4							other
NbL01g20680	122.029	0.0225434	0.142354	0.811994	0.91779	0.0979388	0.15289	0.338679	0.606372	uncharacterized LOC109238854 (LOC109238854) transcript variant X3 mRNA (XM 019405335.1 XP 019260880.1)			FALSE		none															other
NbL16g24060	9.44358	3.40032	1.23668	2.52626e-05	0.00104284	1.8792	1.5861	0.000295586	0.00804132	IQ domain-containing protein IQM2-like (LOC109218751) mRNA (XM 019383136.1 XP 019238681.1)	AT3G13600	AT3G13600	FALSE	AT3G13600	TAIR	AT3G13600.1 | Symbols:no symbol available | no full name available | Chr3:4445102-4447383 FORWARD LENGTH=605			59.2	95	sp|Q9LHN9|IQM2_ARATH	59.2	95							other	both
NbL01g20700	712.801	-0.10566	0.0887402	0.169084	0.426083	-0.0532083	0.0915809	0.504211	0.737896	tubby-like F-box protein 3 (LOC104243105) mRNA (XM 009798255.1 XP 009796557.1)	AT2G47900	TLP3_ARATH	FALSE	AtTLP3	UniProt	sp|Q8VY21|TLP3_ARATH Tubby-like F-box protein 3 OS=Arabidopsis thaliana OX=3702 GN=TULP3 PE=1 SV=1	GO:0006355 / GO:0009620 / GO:0009651 / GO:0042542 / GO:0071470	regulation of DNA-templated transcription / response to fungus / response to salt stress / response to hydrogen peroxide / cellular response to osmotic stress	76.4	99.7	sp|Q8VY21|TLP3_ARATH	76.6	99.7							other
NbL19g15730	10.1024	4.51849	0.892195	4.3946e-08	4.69965e-06	1.87462	1.4929	0.000251975	0.00712499	lectin-domain containing receptor kinase VI.3-like (LOC107787788) mRNA (XM 016609394.1 XP 016464880.1)	AT5G01550	LecRK-VI.3	FALSE	LecRK-VI.3	TAIR	AT5G01550.1 | Symbols:LecRK-VI.3,LECRKA4.2 | lectin receptor kinase a4.1,L-type lectin receptor kinase VI.3 | Chr5:214517-216637 REVERSE LENGTH=706	GO:0002229 / GO:0009738 / GO:0009845 / GO:0042742	defense response to oomycetes / abscisic acid-activated signaling pathway / seed germination / defense response to bacterium	50.1	99.8	sp|Q9M020|LRK63_ARATH	50.1	99.8							Defense	both
NbL01g20720	1786.19	0.0131296	0.118636	0.885007	0.951656	-0.0366157	0.124088	0.701361	0.860005	protease Do-like 2 chloroplastic (LOC104223534) mRNA (XM 009774991.1 XP 009773293.1)	AT2G47940	DEG2	FALSE	DEG2	TAIR	AT2G47940.1 | Symbols:DEG2,DEGP2,EMB3117 | DEGP protease 2,EMBRYO DEFECTIVE 3117,degradation of periplasmic proteins 2 | Chr2:19618372-19622164 REVERSE LENGTH=607	GO:0009658 / GO:0010206 / GO:0030163	chloroplast organization / photosystem II repair / protein catabolic process	72.7	99.8	sp|O82261|DEGP2_ARATH	72.7	99.8							other
NbL01g20730	683.141	-0.176034	0.0836824	0.0167125	0.114358	-0.0923007	0.0855779	0.223064	0.487514	uncharacterized LOC109242227 (LOC109242227) transcript variant X2 mRNA (XM 019409083.1 XP 019264628.1)	AT2G32910	AT2G32910	FALSE	AT2G32910	TAIR	AT2G32910.1 | Symbols:no symbol available | no full name available | Chr2:13959685-13961989 FORWARD LENGTH=691	GO:0008150	biological_process	41.3	54.8										other
NbL01g20740	141.596	0.0537658	0.11229	0.544177	0.766285	0.0248991	0.116544	0.788108	0.905175	mitochondrial substrate carrier family protein ucpB (LOC109242228) mRNA (XM 019409084.1 XP 019264629.1)	AT4G03115	AT4G03115	FALSE	AT4G03115	TAIR	AT4G03115.3 | Symbols:no symbol available | no full name available | Chr4:1383366-1385485 REVERSE LENGTH=346			72	90.1	sp|B0G143|UCPB_DICDI	37.5	87.9							other
NbL01g20750	274.124	-0.0124411	0.0994646	0.880666	0.949516	-0.225804	0.110092	0.0121084	0.0929012	RNA-binding protein BRN1 (LOC109225270) mRNA (XM 019389877.1 XP 019245422.1)	AT4G03110	AtBRN1	FALSE	AtBRN1	TAIR	AT4G03110.1 | Symbols:RBP-DR1,BRN1,AtRBP-DR1,AtBRN1 | Bruno-like 1,RNA-binding protein-defense related 1 | Chr4:1376612-1379275 REVERSE LENGTH=441	GO:0006402 / GO:0009626 / GO:0080151 / GO:2000028	mRNA catabolic process / plant-type hypersensitive response / positive regulation of salicylic acid mediated signaling pathway / regulation of photoperiodism, flowering	66.8	98.2	sp|Q8LFS6|BRN1L_ARATH	66.8	98.2							Defense
NbL01g20760	2.73298	0.0137506	0.291925	0.823616	0.923874	0.0122968	0.295696	0.84096	0.931425				FALSE		none															other
NbL01g20770	0.576228	0.00261533	0.372222	0.963733		0.0116763	0.355347	0.816424		uncharacterized LOC109219527 (LOC109219527) ncRNA (XR 002066955.1 )			FALSE		none															other
NbL01g20780	0.437729	-0.0115525	0.352097	0.843175		0.0137725	0.338952	0.794312		putative uncharacterized transmembrane protein DDB G0290641 (LOC107812554) mRNA (XM 016637701.1 XP 016493187.1)			FALSE		none															other
NbL01g20790	28.5388	-0.0296554	0.164085	0.748942	0.88432	0.0956054	0.178267	0.3511	0.618663	rho GTPase-activating protein 2-like (LOC104221591) mRNA (XM 009772666.1 XP 009770968.1)	AT4G03100	AT4G03100	FALSE	AT4G03100	TAIR	AT4G03100.1 | Symbols:no symbol available | no full name available | Chr4:1374361-1375913 FORWARD LENGTH=430	GO:0007165	signal transduction	71.7	69.2	sp|F4JI46|RGAP2_ARATH	71.7	69.2							other
NbL01g20800	205.619	-0.129065	0.108673	0.139484	0.384005	-0.0618201	0.111339	0.49418	0.730754	nodulin homeobox-like (LOC107785857) transcript variant X2 mRNA (XM 016607246.1 XP 016462732.1)	AT4G03090	AtNDX	FALSE	AtNDX	TAIR	AT4G03090.1 | Symbols:NDX,AtNDX | Nodulin Homeobox | Chr4:1366495-1370937 REVERSE LENGTH=913	GO:0009845 / GO:0009908 / GO:0048364 / GO:0060195	seed germination / flower development / root development / negative regulation of antisense RNA transcription	41.1	96.8	sp|F4JI44|NDX_ARATH	41.1	96.8							other
NbL01g20810	186.252	-0.0545065	0.114355	0.54215	0.764688	-0.151804	0.123189	0.112801	0.338631	aldo-keto reductase-like (LOC104227791) transcript variant X1 mRNA (XM 009780107.1 XP 009778409.1)	AT1G04420	AT1G04420	FALSE	AT1G04420	TAIR	AT1G04420.1 | Symbols:no symbol available | no full name available | Chr1:1191634-1193699 FORWARD LENGTH=412			47.5	95.8	sp|P0A9T4|TAS_ECOLI	42.8	96.1							other
NbL01g20820	0.258037	0.00614955	0.430656	0.912478		0.0103903	0.395311	0.818079		uncharacterized LOC107801208 (LOC107801208) mRNA (XM 016624489.1 XP 016479975.1)			FALSE		none															other
NbL01g20830	1.85682	0.0899497	0.319744	0.236527	0.509406	0.0891372	0.311275	0.244643	0.511941	serine/threonine-protein phosphatase 6 regulatory ankyrin repeat subunit B-like (LOC107776556) mRNA (XM 016596473.1 XP 016451959.1)		VPYL_MEDTR	FALSE		UniProt	sp|D3J163|VPYL_MEDTR Protein VAPYRIN-LIKE OS=Medicago truncatula OX=3880 GN=VPYL PE=2 SV=1					sp|D3J163|VPYL_MEDTR	43.9	87.7							other
NbL01g20840	3.763	-0.139625	0.348258	0.115925	0.346476	-0.174998	0.378341	0.0700519	0.258938	uridine kinase-like protein 3 (LOC107778619) transcript variant X3 mRNA (XM 016598905.1 XP 016454391.1)	AT4G26510	UCK4	FALSE	UCK4	TAIR	AT4G26510.1 | Symbols:UKL4 | uridine kinase-like 4 | Chr4:13384503-13387920 FORWARD LENGTH=469	GO:0044206 / GO:0044211	UMP salvage / CTP salvage	90.6	98	sp|Q8VYB2|UKL3_ARATH	90.6	98							other
NbL01g20850	42.4512	0.00117118	0.19544	0.988651	0.995784	0.161738	0.255401	0.119246	0.348954	uncharacterized LOC117281801 (LOC117281801) mRNA (XM 033661650.1 XP 033517541.1)			FALSE		none															other
NbL01g20860	151.862	-0.0108197	0.10691	0.900345	0.959015	-0.0197094	0.111271	0.827324	0.924755	histidine-containing phosphotransfer protein 1-like (LOC107827546) mRNA (XM 016654700.1 XP 016510186.1)	AT3G21510	AHP1	FALSE	AHP1	TAIR	AT3G21510.1 | Symbols:AHP1 | histidine-containing phosphotransmitter 1 | Chr3:7578432-7579537 REVERSE LENGTH=154	GO:0000160 / GO:0000160 / GO:0007165 / GO:0009553 / GO:0009736 / GO:0009736 / GO:0009736 / GO:0009825 / GO:0016310 / GO:0051781 / GO:0080036	phosphorelay signal transduction system / phosphorelay signal transduction system / signal transduction / embryo sac development / cytokinin-activated signaling pathway / cytokinin-activated signaling pathway / cytokinin-activated signaling pathway / multidimensional cell growth / phosphorylation / positive regulation of cell division / regulation of cytokinin-activated signaling pathway	64.9	98.7	sp|Q9ZNV9|AHP1_ARATH	64.9	98.7							other
NbL01g20870	0.769828	-0.00897877	0.343379	0.878021		-0.0107069	0.333955	0.840743		receptor-like cytosolic serine/threonine-protein kinase RBK2 (LOC104117118) transcript variant X5 mRNA (XM 033661534.1 XP 033517425.1)	AT5G35960	AT5G35960	FALSE	AT5G35960	TAIR	AT5G35960.1 | Symbols:no symbol available | no full name available | Chr5:14108524-14110536 REVERSE LENGTH=429	GO:0016310	phosphorylation	69.7	85	sp|Q8RXC8|RBK2_ARATH	59.8	96.6							other
NbL01g20880	14.2917	0.0478617	0.204526	0.561602	0.778032	0.0293341	0.214354	0.74372	0.883729	probable LRR receptor-like serine/threonine-protein kinase RKF3 (LOC104230782) mRNA (XM 009783658.1 XP 009781960.1)	AT2G48010	RKF3	FALSE	RKF3	TAIR	AT2G48010.1 | Symbols:RKF3 | receptor-like kinase in in flowers 3 | Chr2:19641465-19643318 FORWARD LENGTH=617	GO:0007165	signal transduction	58.8	98.6	sp|P93050|RKF3_ARATH	58.8	98.6							other
NbL16g25800	167.046	1.60463	0.322491	1.05688e-08	1.3563e-06	1.86843	0.344534	1.27054e-10	3.24824e-08	serine/threonine-protein kinase OXI1-like (LOC109216200) mRNA (XM 019380334.1 XP 019235879.1)	AT3G25250	AGC2	FALSE	AGC2	TAIR	AT3G25250.1 | Symbols:OXI1,AGC2,AtOXI1,AGC2-1 | AGC2 kinase 1,oxidative signal-inducible1 | Chr3:9195566-9196949 FORWARD LENGTH=421	GO:0006468 / GO:0006979 / GO:0009611 / GO:0043065 / GO:0071456	protein phosphorylation / response to oxidative stress / response to wounding / positive regulation of apoptotic process / cellular response to hypoxia	56.1	96.8	sp|Q9LSF1|OXI1_ARATH	56.1	96.8							other	both
NbL01g20900	0.716129	-0.0201439	0.346238	0.734244		-0.023477	0.338443	0.66585		uncharacterized LOC109209527 (LOC109209527) mRNA (XM 019372817.1 XP 019228362.1)	AT3G21530	AT3G21530	FALSE	AT3G21530	TAIR	AT3G21530.1 | Symbols:no symbol available | no full name available | Chr3:7582828-7584448 REVERSE LENGTH=458	GO:0006506	GPI anchor biosynthetic process	42	99.2										other
NbL01g20910	2.99799	4.53655e-06	0.252773	0.999946	1	0.0897853	0.301238	0.252553	0.519624	putative SWI/SNF-related matrix-associated actin-dependent regulator of chromatin subfamily A member 3-like 3 (LOC107797297) mRNA (XM 016620167.1 XP 016475653.1)			FALSE		none															other
NbL01g20920	119.26	0.194286	0.12937	0.0411437	0.194066	0.0955526	0.129105	0.326585	0.596142	putative E3 ubiquitin-protein ligase RF298 (LOC104244864) transcript variant X3 mRNA (XM 009800372.1 XP 009798674.1)	AT4G03000	AT4G03000	FALSE	AT4G03000	TAIR(weak)	AT4G03000.1 | Symbols:no symbol available | no full name available | Chr4:1324602-1327348 FORWARD LENGTH=814	GO:0016567	protein ubiquitination	39.9	97.1	sp|Q0WPJ7|RF298_ARATH	39.9	97.1							other
NbL01g20930	0.190219	0	0.448969	1		0.0151094	0.411612	0.729745		uncharacterized LOC107801208 (LOC107801208) mRNA (XM 016624489.1 XP 016479975.1)			FALSE		none															other
NbL01g20940	14.2073	0.0652368	0.220295	0.422448	0.679566	0.0367614	0.224825	0.672333	0.842845	piezo-type mechanosensitive ion channel homolog (LOC109209503) transcript variant X1 mRNA (XM 019372784.1 XP 019228329.1)	AT2G48060	PZO1	FALSE	PZO1	TAIR	AT2G48060.2 | Symbols:no symbol available | no full name available | Chr2:19651560-19662386 REVERSE LENGTH=2485	GO:0050982	detection of mechanical stimulus	65	96	sp|F4IN58|PIEZO_ARATH	61.6	96							other
NbL01g20950	446.876	-0.219673	0.100766	0.00857503	0.0765899	-0.177961	0.103517	0.0397654	0.190202	protein TRANSPORT INHIBITOR RESPONSE 1-like (LOC104236647) mRNA (XM 009790620.1 XP 009788922.1)	AT3G62980	AtTIR1	FALSE	AtTIR1	TAIR	AT3G62980.1 | Symbols:TIR1,AtTIR1 | TRANSPORT INHIBITOR RESPONSE 1 | Chr3:23273479-23276181 REVERSE LENGTH=594	GO:0006511 / GO:0009733 / GO:0009734 / GO:0010152 / GO:0010311 / GO:0016036 / GO:0016567 / GO:0031146 / GO:0048443	ubiquitin-dependent protein catabolic process / response to auxin / auxin-activated signaling pathway / pollen maturation / lateral root formation / cellular response to phosphate starvation / protein ubiquitination / SCF-dependent proteasomal ubiquitin-dependent protein catabolic process / stamen development	79.5	99.8	sp|Q570C0|TIR1_ARATH	79.5	99.8							other
NbL01g20960	54.3455	-0.103989	0.142189	0.278662	0.551872	-0.0182198	0.144819	0.855823	0.937359	uncharacterized LOC109229442 (LOC109229442) transcript variant X2 ncRNA (XR 002068568.1 )			FALSE		none															other
NbL01g20980	714.221	-0.159781	0.0984323	0.0524401	0.222517	-0.118801	0.101556	0.164694	0.416497	CASP-like protein 1E2 (LOC107814990) transcript variant X3 mRNA (XM 016640495.1 XP 016495981.1)		CSPL8_VITVI	FALSE		UniProt	sp|A7PTY8|CSPL8_VITVI CASP-like protein 1E1 OS=Vitis vinifera OX=29760 GN=VIT_07s0104g01350 PE=2 SV=1					sp|A7PTY8|CSPL8_VITVI	50.8	84.4							other
NbL01g20990	15.516	-0.000695248	0.175165	0.993788	0.997581	-0.179729	0.225257	0.0986668	0.314314	zinc finger protein CONSTANS-LIKE 13 (LOC109221021) mRNA (XM 019385486.1 XP 019241031.1)			FALSE		none															other
NbL01g21000	43.2268	-0.179392	0.215206	0.0776749	0.27719	-0.152695	0.210307	0.148845	0.394171	40S ribosomal protein S8-like (LOC107805570) mRNA (XM 016629633.1 XP 016485119.1)	AT5G59240	RS8_MAIZE	FALSE	eS8y	UniProt	sp|Q08069|RS8_MAIZE Small ribosomal subunit protein eS8 OS=Zea mays OX=4577 GN=RPS8 PE=2 SV=2	GO:0000462 / GO:0006412	maturation of SSU-rRNA from tricistronic rRNA transcript (SSU-rRNA, 5.8S rRNA, LSU-rRNA) / translation	77.2	96	sp|Q08069|RS8_MAIZE	80.3	94.7							other
NbL02g16530	497.461	5.28061	0.612156	5.78541e-19	7.2964e-16	1.86349	0.958606	5.11142e-05	0.00226702	acidic endochitinase Q (LOC104236635) mRNA (XM 009790604.1 XP 009788906.1)	AT3G12500	PR-Q	FALSE	ATHCHIB	UniProt	sp|P17514|CHIQ_TOBAC Acidic endochitinase Q OS=Nicotiana tabacum OX=4097 PE=1 SV=1	GO:0009871 / GO:0016998 / GO:0050832 / GO:0050832	jasmonic acid and ethylene-dependent systemic resistance, ethylene mediated signaling pathway / cell wall macromolecule catabolic process / defense response to fungus / defense response to fungus	61.1	89.4	sp|P17514|CHIQ_TOBAC	96	99.6							Defense	both
NbL01g21030	0.994951	0.231892	0.778757	0.046925		0.0213028	0.340719	0.691307		putative germin-like protein 2-2 (LOC109208124) mRNA (XM 019371165.1 XP 019226710.1)			FALSE		none															other
NbL01g21040	302.925	-0.223843	0.132744	0.0203422	0.128607	-0.202601	0.136885	0.0450231	0.203751	histone-lysine N-methyltransferase ASHR2 (LOC107778272) mRNA (XM 016598496.1 XP 016453982.1)	AT2G19640	ASHR2	FALSE	ASHR2	TAIR	AT2G19640.2 | Symbols:ASHR2,SDG39 | SET DOMAIN PROTEIN 39,ASH1-related 2 | Chr2:8491401-8492597 FORWARD LENGTH=398			54.6	98	sp|Q9ZUM9|ASHR2_ARATH	54.6	98							other
NbL01g21050	190.424	0.171169	0.12795	0.069982	0.262401	0.0148114	0.127832	0.878181	0.94793	putative germin-like protein 2-1 (LOC107778274) mRNA (XM 016598498.1 XP 016453984.1)	AT3G05950	AT3G05950	FALSE	AT3G05950	TAIR	AT3G05950.1 | Symbols:no symbol available | no full name available | Chr3:1781130-1781964 REVERSE LENGTH=229	GO:0010446	response to alkaline pH	49.5	88.2	sp|Q9SFF9|GL17_ARATH	49.5	88.2							other
NbL01g21060	203.154	-0.0966373	0.111623	0.274806	0.548203	0.00279391	0.114592	0.975724	0.991083	activating signal cointegrator 1 (LOC104218153) mRNA (XM 009768574.1 XP 009766876.1)	AT2G20410	AT2G20410	FALSE	AT2G20410	TAIR	AT2G20410.1 | Symbols:no symbol available | no full name available | Chr2:8802561-8804194 FORWARD LENGTH=339			68.5	84.8	sp|Q9QXN3|TRIP4_MOUSE	41.1	58.4							other
NbL01g21070	168.369	0.105204	0.129272	0.263158	0.536875	0.152956	0.138889	0.129555	0.366273	serine/threonine-protein phosphatase PP1 isozyme 2-like (LOC104215368) transcript variant X1 mRNA (XM 009765155.1 XP 009763457.1)	AT2G39840	PP1_ORYSJ	FALSE	TOPP4	UniProt	sp|P48489|PP1_ORYSJ Serine/threonine-protein phosphatase PP1 OS=Oryza sativa subsp. japonica OX=39947 GN=Os03g0268000 PE=2 SV=2	GO:0006468 / GO:0006470 / GO:0009740 / GO:0010161 / GO:0010161 / GO:0016311	protein phosphorylation / protein dephosphorylation / gibberellic acid mediated signaling pathway / red light signaling pathway / red light signaling pathway / dephosphorylation	84.3	92	sp|P48489|PP1_ORYSJ	85.4	92.6							other
NbL01g21090	91.1341	0.201208	0.214388	0.0546292	0.228213	0.203716	0.219737	0.0692663	0.257216	inorganic phosphate transporter 1-4-like (LOC104216802) mRNA (XM 009766934.1 XP 009765236.1)	AT2G38940	PHT11_PETHY	FALSE	ATPT2	UniProt	sp|A7KTC5|PHT11_PETHY Low affinity inorganic phosphate transporter 1 OS=Petunia hybrida OX=4102 GN=PT1 PE=2 SV=1	GO:0055085 / GO:0055085	transmembrane transport / transmembrane transport	82.7	99.8	sp|A7KTC5|PHT11_PETHY	91.1	99.8							other
NbL01g21100	0.435913	0.00603993	0.428499	0.914151		0.0348306	0.41953	0.46523		probable inorganic phosphate transporter 1-2 (LOC104216800) mRNA (XM 009766933.1 XP 009765235.1)	AT3G54700	PHT13_PETHY	FALSE	PHT1;7	UniProt	sp|B2CPI5|PHT13_PETHY Low affinity inorganic phosphate transporter 3 OS=Petunia hybrida OX=4102 GN=PT3 PE=2 SV=1	GO:1901684	arsenate ion transmembrane transport	81.1	96.6	sp|B2CPI5|PHT13_PETHY	90	99.8							other
NbL01g21110	0.536656	0.0208926	0.32643	0.728363		0.00700645	0.317235	0.900392		uncharacterized LOC109241779 (LOC109241779) mRNA (XM 019408552.1 XP 019264097.1)			FALSE		none															other
NbL01g21120	376.477	0.13843	0.11352	0.121454	0.355138	0.116235	0.117874	0.213406	0.476942	cryptochrome-1-like (LOC107813393) mRNA (XM 016638662.1 XP 016494148.1)	AT1G04400	AT-PHH1	FALSE	AT-PHH1	TAIR	AT1G04400.1 | Symbols:PHH1,FHA,CRY2,AT-PHH1,ATCRY2 | cryptochrome 2 | Chr1:1185719-1187901 REVERSE LENGTH=612	GO:0006325 / GO:0006338 / GO:0007623 / GO:0009414 / GO:0009416 / GO:0009416 / GO:0009637 / GO:0009637 / GO:0009637 / GO:0009638 / GO:0009638 / GO:0009646 / GO:0009785 / GO:0009909 / GO:0009911 / GO:0010075 / GO:0010118 / GO:0010244 / GO:0010244 / GO:0010617 / GO:0032922 / GO:0042752 / GO:0043153 / GO:0048574 / GO:0051607 / GO:0072387 / GO:1901371 / GO:1902347 / GO:2000028 / GO:2000379	chromatin organization / chromatin remodeling / circadian rhythm / response to water deprivation / response to light stimulus / response to light stimulus / response to blue light / response to blue light / response to blue light / phototropism / phototropism / response to absence of light / blue light signaling pathway / regulation of flower development / positive regulation of flower development / regulation of meristem growth / stomatal movement / response to low fluence blue light stimulus by blue low-fluence system / response to low fluence blue light stimulus by blue low-fluence system / circadian regulation of calcium ion oscillation / circadian regulation of gene expression / regulation of circadian rhythm / entrainment of circadian clock by photoperiod / long-day photoperiodism, flowering / defense response to virus / flavin adenine dinucleotide metabolic process / regulation of leaf morphogenesis / response to strigolactone / regulation of photoperiodism, flowering / positive regulation of reactive oxygen species metabolic process	64	95.5	sp|Q96524|CRY2_ARATH	64	95.5							Defense
NbL01g21130	611.868	0.000501535	0.0889109	0.9948	0.997953	-0.128638	0.0938493	0.112307	0.337902	actin-depolymerizing factor (LOC104098189) mRNA (XM 009604861.3 XP 009603156.1)	AT2G31200	ADF_VITVI	FALSE	ADF6	UniProt	sp|Q8SAG3|ADF_VITVI Actin-depolymerizing factor OS=Vitis vinifera OX=29760 PE=2 SV=1	GO:0030042 / GO:0030042	actin filament depolymerization / actin filament depolymerization	78.8	99.3	sp|Q8SAG3|ADF_VITVI	82.9	99.3							other
NbL01g21140	99.8168	-0.0991408	0.154113	0.302912	0.575142	-0.27474	0.201454	0.0195712	0.123631	chromatin modification-related protein MEAF6-like (LOC107760102) mRNA (XM 016578120.1 XP 016433606.1)	AT4G14385	EAF6	FALSE	EAF6	TAIR	AT4G14385.1 | Symbols:no symbol available | no full name available | Chr4:8287144-8288622 REVERSE LENGTH=163	GO:0008150	biological_process	63.6	93.7	sp|O14240|EAF6_SCHPO	43.8	50.6							other
NbL01g21150	7.49898	0.0336459	0.218484	0.661727	0.837001	-0.104115	0.26303	0.245322	0.512502	protein Myb4-like (LOC107807874) mRNA (NM 001325811.1 NP 001312740.1)	AT3G23250	ATMYB15	FALSE	ATMYB15	TAIR	AT3G23250.1 | Symbols:MYB15,ATY19,ATMYB15 | MYB DOMAIN PROTEIN 15,myb domain protein 15 | Chr3:8309492-8310624 FORWARD LENGTH=285	GO:0009409 / GO:0009414 / GO:0009651	response to cold / response to water deprivation / response to salt stress	50.2	98.6	sp|Q9LTC4|MYB15_ARATH	50.2	98.6							other
NbL01g21160	19.0756	-0.0582012	0.180481	0.517946	0.748335	-0.0734671	0.193585	0.457398	0.704807	11S globulin subunit beta-like (LOC107809094) mRNA (XM 016633691.1 XP 016489177.1)	AT5G44120	11S1_CARIL	FALSE	ATCRA1	UniProt	sp|B5KVH4|11S1_CARIL 11S globulin seed storage protein 1 OS=Carya illinoinensis OX=32201 PE=1 SV=1	GO:0009737 / GO:0010431 / GO:0071215	response to abscisic acid / seed maturation / cellular response to abscisic acid stimulus	43	92.6	sp|B5KVH4|11S1_CARIL	51.9	95.3							other
NbL01g21170	0.801034	0.0418125	0.347252	0.505399		-0.0379679	0.340732	0.50716		legumin B-like (LOC107816875) mRNA (XM 016642618.1 XP 016498104.1)	AT4G28520	13SB_FAGES	FALSE	CRC	UniProt	sp|P83004|13SB_FAGES 13S globulin basic chain OS=Fagopyrum esculentum OX=3617 PE=1 SV=1	GO:0009737 / GO:0009793 / GO:0010431 / GO:0071215	response to abscisic acid / embryo development ending in seed dormancy / seed maturation / cellular response to abscisic acid stimulus	52.4	91.9	sp|P83004|13SB_FAGES	59.7	97.8							other
NbL06g15480	4.54175	4.57522	1.4141	8.57979e-06	0.000431633	1.86271	1.93149	0.000463231	0.0111725	protein ELC-like (LOC104246395) mRNA (XM 009802206.1 XP 009800508.1)	AT2G38830	AT2G38830	FALSE	AT2G38830	TAIR(weak)	AT2G38830.1 | Symbols:no symbol available | no full name available | Chr2:16225777-16226772 FORWARD LENGTH=331	GO:0008333 / GO:0036211	endosome to lysosome transport / protein modification process	39.7	89.7	sp|Q9FFY6|ELCL_ARATH	34.4	91.1							other	both
NbL01g21200	1010.94	0.25224	0.118223	0.00589777	0.0607346	0.240801	0.123185	0.0123203	0.0939828	probable methyltransferase PMT3 (LOC104210738) transcript variant X2 mRNA (XM 009759701.1 XP 009758003.1)	AT4G14360	AT4G14360	FALSE	AT4G14360	TAIR	AT4G14360.1 | Symbols:no symbol available | no full name available | Chr4:8267869-8270191 REVERSE LENGTH=608	GO:0008150	biological_process	79.9	87.9	sp|Q93YV7|PMT3_ARATH	79.9	87.9							other
NbL01g21210	409.172	0.0255114	0.0937818	0.749248	0.88446	0.0322883	0.0973703	0.697788	0.858137	serine/threonine-protein kinase tricorner-like (LOC104221844) transcript variant X1 mRNA (XM 009772980.1 XP 009771282.1)	AT3G23310	NDR3	FALSE	NDR3	TAIR	AT3G23310.1 | Symbols:no symbol available | no full name available | Chr3:8339799-8343355 FORWARD LENGTH=568	GO:0006468 / GO:0018105 / GO:0035556	protein phosphorylation / peptidyl-serine phosphorylation / intracellular signal transduction	83.9	84.5	sp|Q2LZZ7|TRC_DROPS	51.4	75							other
NbL01g21220	40.9679	0.0145824	0.14771	0.877587	0.948433	0.220173	0.177095	0.0465078	0.207454	putative pentatricopeptide repeat-containing protein At3g23330 (LOC104221845) transcript variant X2 mRNA (XM 009772983.1 XP 009771285.1)	AT3G23330	AT3G23330	FALSE	AT3G23330	TAIR	AT3G23330.1 | Symbols:no symbol available | no full name available | Chr3:8347200-8349347 FORWARD LENGTH=715	GO:0009451 / GO:0009451	RNA modification / RNA modification	55.5	85.1	sp|Q9LW63|PP251_ARATH	55.5	85.1							other
NbL01g21230	454.597	-0.0793897	0.0746012	0.238919	0.511676	-0.080291	0.0772561	0.251046	0.518191	casein kinase 1-like protein 10 (LOC109237484) transcript variant X2 mRNA (XM 019403798.1 XP 019259343.1)	AT4G14340	CKI1	FALSE	CKI1	TAIR	AT4G14340.1 | Symbols:CKI1,CKL11 | casein kinase I,CASEIN KINASE I-LIKE 11 | Chr4:8248532-8251668 REVERSE LENGTH=457	GO:0006468 / GO:0006897 / GO:0007165 / GO:0016310 / GO:0046777	protein phosphorylation / endocytosis / signal transduction / phosphorylation / protein autophosphorylation	76.6	99.8	sp|Q39050|CKL11_ARATH	76.6	99.8							other
NbL01g21250	486.359	-0.00460906	0.110923	0.958261	0.983181	0.0430412	0.115795	0.641185	0.82517	uncharacterized LOC109227345 (LOC109227345) transcript variant X2 mRNA (XM 019392471.1 XP 019248016.1)	AT5G43310	AT5G43310	FALSE	AT5G43310	TAIR(weak)	AT5G43310.1 | Symbols:no symbol available | no full name available | Chr5:17379735-17385387 REVERSE LENGTH=1237			38.5	99.5	sp|O80386|CIP7_ARATH	31.3	65.2							other
NbL01g21260	5.49677	-0.117536	0.285983	0.169285	0.426289	0.00511575	0.23613	0.949555	0.979917	putative protein phosphatase 2C-like protein 44 (LOC104211746) mRNA (XM 009760848.1 XP 009759150.1)	AT3G23360	AT3G23360	FALSE	AT3G23360	TAIR	AT3G23360.1 | Symbols:no symbol available | no full name available | Chr3:8355257-8356381 REVERSE LENGTH=260	GO:1902531	regulation of intracellular signal transduction	41.5	99.3	sp|Q9LW60|P2C44_ARATH	41.5	99.3							other
NbL01g21270	2.65183	0.153422	0.367338	0.0962403	0.313325	0.15788	0.353305	0.090336	0.299325	eukaryotic translation initiation factor-like (LOC109226462) transcript variant X2 mRNA (XM 019391220.1 XP 019246765.1)	AT5G57870	eIFiso4G1	FALSE	eIFiso4G1	TAIR	AT5G57870.1 | Symbols:eIFiso4G1 | eukaryotic translation Initiation Factor isoform 4G1 | Chr5:23439755-23443433 FORWARD LENGTH=780	GO:0006413	translational initiation	66.4	100	sp|Q93ZT6|IF4G1_ARATH	66.4	100							other
NbL01g21290	13.4335	0.496718	0.636567	0.00657489	0.0645616	0.058829	0.245339	0.482265	0.721895	formin-like protein 3 (LOC107810656) partial mRNA (XM 016635451.1 XP 016490937.1)			FALSE		none															other
NbL01g21300	162.174	0.00852778	0.152137	0.927963	0.97106	0.0321476	0.16064	0.750754	0.886802	uncharacterized LOC109242329 (LOC109242329) mRNA (XM 019409198.1 XP 019264743.1)			FALSE		none															other
NbL01g21310	0.046166	0	0.44897	1		0.00328505	0.405838	0.939484		uncharacterized LOC109228789 (LOC109228789) mRNA (XM 019393993.1 XP 019249538.1)			FALSE		none															other
NbL03g16720	617.759	1.18081	0.271101	2.13267e-07	1.85045e-05	1.85917	0.279933	5.33406e-14	2.76691e-11	protein JOKA2 (LOC104084760) mRNA (XM 018766878.2 XP 018622394.1)	AT4G24690	JOKA2_SOLTU	FALSE	AtNBR1	UniProt	sp|M1BJF6|JOKA2_SOLTU Protein JOKA2 OS=Solanum tuberosum OX=4113 GN=JOKA2 PE=1 SV=1	GO:0051258 / GO:0071211	protein polymerization / protein targeting to vacuole involved in autophagy	31	98.7	sp|M1BJF6|JOKA2_SOLTU	59.4	99.6							other	both
NbL01g21330	1.93782	0.153293	0.420618	0.094241	0.309627	0.179211	0.430839	0.0597159	0.236904	dCTP pyrophosphatase 1-like (LOC107788382) mRNA (XM 016610064.1 XP 016465550.1)	AT3G25400	AT3G25400	FALSE	AT3G25400	TAIR	AT3G25400.1 | Symbols:no symbol available | no full name available | Chr3:9213236-9214144 FORWARD LENGTH=141			72.1	62.7	sp|Q9QY93|DCTP1_MOUSE	49.5	60.8							other
NbL01g21340	12.6239	0.112219	0.238987	0.202732	0.46933	0.0845512	0.232767	0.356776	0.623286	glycolipid transfer protein 1-like (LOC104097051) transcript variant X2 mRNA (XM 033656366.1 XP 033512257.1)	AT2G33470	ATGLTP1	FALSE	ATGLTP1	TAIR	AT2G33470.1 | Symbols:GLTP1,ATGLTP1 | glycolipid transfer protein 1,ARABIDOPSIS GLYCOLIPID TRANSFER PROTEIN 1 | Chr2:14176599-14177950 REVERSE LENGTH=202	GO:0035627 / GO:0120009 / GO:0120009	ceramide transport / intermembrane lipid transfer / intermembrane lipid transfer	71.3	99.5	sp|O22797|GLTP1_ARATH	71.3	99.5							other
NbL01g21350	206.683	-0.0454085	0.145241	0.63275	0.821478	-0.149856	0.162112	0.154072	0.401111	kinesin-like protein CIN8 (LOC107788384) mRNA (XM 016610066.1 XP 016465552.1)	AT4G14330	PAKRP2	FALSE	PAKRP2	TAIR	AT4G14330.1 | Symbols:no symbol available | no full name available | Chr4:8244228-8247286 FORWARD LENGTH=869	GO:0007018 / GO:0031535 / GO:0047496	microtubule-based movement / plus-end directed microtubule sliding / vesicle transport along microtubule	59.6	88.7	sp|Q8VWI7|KN10A_ARATH	59.6	88.7							other
NbL01g21370	589.468	0.242633	0.160303	0.0187909	0.122615	0.259974	0.170621	0.0196323	0.123928	probable plastid-lipid-associated protein 6 chloroplastic (LOC109232371) mRNA (XM 019398110.1 XP 019253655.1)	AT3G23400	FBN4	FALSE	FBN4	TAIR	AT3G23400.1 | Symbols:FIB4 | fibrillin 4 | Chr3:8376636-8378225 REVERSE LENGTH=284	GO:0009658 / GO:0010193 / GO:0042742	chloroplast organization / response to ozone / defense response to bacterium	62.8	75.9	sp|Q9LW57|PAP6_ARATH	62.8	75.9							Defense
NbL01g21380	534.521	-0.0793627	0.134192	0.401679	0.662594	-0.0906521	0.141432	0.366986	0.631924	uncharacterized LOC109232370 (LOC109232370) mRNA (XM 019398109.1 XP 019253654.1)	AT4G14310	AT4G14310	FALSE	AT4G14310	TAIR	AT4G14310.2 | Symbols:no symbol available | no full name available | Chr4:8237137-8240324 REVERSE LENGTH=920			45.1	99.8	sp|F4JUQ2|KCAI_ARATH	45.1	99.8							other
NbL01g21390	33.4977	0.105499	0.175046	0.266667	0.54011	0.266494	0.23499	0.0269906	0.150124	long-chain-alcohol oxidase FAO1-like (LOC107820673) mRNA (XM 016646995.1 XP 016502481.1)	AT3G23410	FAO1_LOTJA	FALSE	ATFAO3	UniProt	sp|B5WWZ8|FAO1_LOTJA Long-chain-alcohol oxidase FAO1 OS=Lotus japonicus OX=34305 GN=FAO1 PE=1 SV=1	GO:0006066	alcohol metabolic process	59.2	96.1	sp|B5WWZ8|FAO1_LOTJA	62.4	99.5							other
NbL01g21400	4.6377	-0.372209	0.660697	0.0155274	0.109969	-0.0934438	0.287976	0.254221	0.521468	phosphate transporter PHO1 (LOC107820674) mRNA (XM 016646996.1 XP 016502482.1)	AT3G23430	ATPHO1	FALSE	ATPHO1	TAIR	AT3G23430.1 | Symbols:PHO1,ATPHO1 | phosphate 1,ARABIDOPSIS PHOSPHATE 1 | Chr3:8387818-8393242 REVERSE LENGTH=782	GO:0006799 / GO:0006817 / GO:0006817 / GO:0016036 / GO:0016036 / GO:0030643	polyphosphate biosynthetic process / phosphate ion transport / phosphate ion transport / cellular response to phosphate starvation / cellular response to phosphate starvation / intracellular phosphate ion homeostasis	66.2	99.7	sp|Q8S403|PHO1_ARATH	66.2	99.7							other
NbL01g21410	174.333	0.0411433	0.108383	0.636484	0.823941	0.0379011	0.11275	0.677162	0.845348	transcription factor GTE1-like (LOC104117801) transcript variant X2 mRNA (XM 018778124.2 XP 018633640.1)	AT2G34900	GTE01	FALSE	GTE01	TAIR	AT2G34900.1 | Symbols:GTE01,IMB1,GTE1 | IMBIBITION-INDUCIBLE 1,GLOBAL TRANSCRIPTION FACTOR GROUP E1 | Chr2:14723333-14725562 REVERSE LENGTH=386	GO:0006338 / GO:0006357 / GO:0010030 / GO:0045893	chromatin remodeling / regulation of transcription by RNA polymerase II / positive regulation of seed germination / positive regulation of DNA-templated transcription	58.9	73	sp|Q84XV2|GTE1_ARATH	58.9	73							other
NbL01g21420	101.053	0.21693	0.147091	0.0298333	0.161227	0.242351	0.158379	0.0248019	0.143248	uncharacterized LOC107796565 (LOC107796565) mRNA (XM 016619360.1 XP 016474846.1)	AT3G23440	EDA6	FALSE	EDA6	TAIR	AT3G23440.1 | Symbols:EDA6,MEE37 | EMBRYO SAC DEVELOPMENT ARREST 6,MATERNAL EFFECT EMBRYO ARREST 37 | Chr3:8404358-8404684 REVERSE LENGTH=108	GO:0009561 / GO:0009793	megagametogenesis / embryo development ending in seed dormancy	48.5	61.8										other
NbL01g21430	21.5638	0.10232	0.233744	0.237145	0.510002	0.0716977	0.229773	0.426931	0.681565	glycine-rich cell wall structural protein (LOC109245066) mRNA (XM 019412249.1 XP 019267794.1)			FALSE		none															other
NbL01g21440	348.325	-0.266743	0.135856	0.00645407	0.0638786	-0.133131	0.128642	0.172415	0.427272	translation initiation factor eIF-2B subunit beta-like (LOC104242505) transcript variant X2 mRNA (XM 009797573.1 XP 009795875.1)	AT3G07300	AT3G07300	FALSE	AT3G07300	TAIR	AT3G07300.3 | Symbols:no symbol available | no full name available | Chr3:2324967-2327380 REVERSE LENGTH=409	GO:0006413	translational initiation	70.9	97.6	sp|Q54EY2|EI2BB_DICDI	40.3	95.2							other
NbL01g21450	309.605	0.0505262	0.103791	0.552268	0.771795	0.0640531	0.108002	0.470906	0.714146	uncharacterized LOC109245061 (LOC109245061) mRNA (XM 019412245.1 XP 019267790.1)	AT2G33435	AT2G33435	FALSE	AT2G33435	TAIR	AT2G33435.1 | Symbols:no symbol available | no full name available | Chr2:14166037-14173226 FORWARD LENGTH=1325	GO:0000245	spliceosomal complex assembly	40.7	69										other
NbL01g21460	33.7269	0.0410876	0.175807	0.648624	0.8294	0.0355243	0.185941	0.717168	0.868807	pentatricopeptide repeat-containing protein At5g66520-like (LOC104084482) transcript variant X2 mRNA (XM 009588354.3 XP 009586649.1)	AT5G59200	OTP80	FALSE	OTP80	TAIR	AT5G59200.1 | Symbols:OTP80 | ORGANELLE TRANSCRIPT PROCESSING 80 | Chr5:23888793-23890427 REVERSE LENGTH=544	GO:0031425 / GO:1900865 / GO:1900865	chloroplast RNA processing / chloroplast RNA modification / chloroplast RNA modification	48.7	96.5	sp|Q9FIF7|PP435_ARATH	48.7	96.5							other
NbL01g21470	191.187	-0.0793699	0.139879	0.404979	0.665424	-0.115064	0.149561	0.261031	0.52862	pentatricopeptide repeat-containing protein At5g66520-like (LOC104084482) transcript variant X2 mRNA (XM 009588354.3 XP 009586649.1)	AT5G66520	CREF7	FALSE	CREF7	TAIR	AT5G66520.1 | Symbols:CREF7 | Chloroplast RNA Editing Factor 7 | Chr5:26551879-26553741 FORWARD LENGTH=620	GO:0016554 / GO:0016554 / GO:1900865	cytidine to uridine editing / cytidine to uridine editing / chloroplast RNA modification	44.7	97.7	sp|Q9FJY7|PP449_ARATH	44.7	97.7							other
NbL01g21480	0.0498435	-0.00582294	0.449898	0.915817		-0.0062274	0.406622	0.885713		uncharacterized LOC109245053 (LOC109245053) mRNA (XM 019412238.1 XP 019267783.1)			FALSE		none															other
NbL01g21490	0.0911629	-0.0112461	0.452414	0.838829		-0.00971262	0.408173	0.823067		uncharacterized LOC104234820 (LOC104234820) transcript variant X2 misc RNA (XR 713058.1 )	AT2G33420	CRD1	FALSE	CRD1	TAIR	AT2G33420.1 | Symbols:no symbol available | no full name available | Chr2:14158782-14162304 FORWARD LENGTH=1039	GO:0009555 / GO:0048868	pollen development / pollen tube development	63.5	99	sp|Q8RX56|UNC13_ARATH	30.2	84.1							other
NbL01g21500	0.092332	0	0.44897	1		0.00762182	0.407162	0.860483		probable (S)-tetrahydroprotoberberine N-methyltransferase 2 (LOC104229662) mRNA (XM 009782341.1 XP 009780643.1)	AT3G23530	AT3G23530	FALSE	AT3G23530	TAIR	AT3G23530.1 | Symbols:no symbol available | no full name available | Chr3:8437472-8442597 FORWARD LENGTH=867			66	99	sp|P31049|FAMT_PSEPU	33.7	65							other
NbL01g21510	4.11765	-0.0875168	0.284258	0.259995	0.533827	-0.0221144	0.252243	0.771049	0.896863	uncharacterized LOC109224689 (LOC109224689) transcript variant X4 mRNA (XM 019389220.1 XP 019244765.1)			FALSE		none															other
NbL01g21520	1.30037	0.144234	0.558303	0.105651	0.330349	0.103194	0.444872	0.140114		uncharacterized LOC107765268 (LOC107765268) mRNA (XM 016583894.1 XP 016439380.1)	AT3G23510	AT3G23510	FALSE	AT3G23510	TAIR	AT3G23510.1 | Symbols:no symbol available | no full name available | Chr3:8428071-8433159 FORWARD LENGTH=867			76.7	98.3										other
NbL17g22990	209.471	2.57065	0.337047	1.56922e-15	1.02487e-12	1.85628	0.382069	2.81165e-09	5.37481e-07	scopoletin glucosyltransferase (LOC109214311) mRNA (XM 019378221.1 XP 019233766.1)	AT4G34131	SCGT_TOBAC	FALSE	UGT73B3	UniProt	sp|Q9AT54|SCGT_TOBAC Scopoletin glucosyltransferase OS=Nicotiana tabacum OX=4097 GN=TOGT1 PE=1 SV=1	GO:0051555 / GO:0051707 / GO:0051707 / GO:0071456	flavonol biosynthetic process / response to other organism / response to other organism / cellular response to hypoxia	54.4	97.7	sp|Q9AT54|SCGT_TOBAC	94.7	99.8							other	both
NbL01g21540	22.9181	0.0998749	0.184588	0.283633	0.556511	0.142676	0.205288	0.173511	0.428595	tuberculostearic acid methyltransferase UfaA1-like (LOC104084479) transcript variant X13 mRNA (XM 009588350.3 XP 009586645.1)	AT3G23530	AT3G23530	FALSE	AT3G23530	TAIR	AT3G23530.1 | Symbols:no symbol available | no full name available | Chr3:8437472-8442597 FORWARD LENGTH=867			60.2	95.6										other
NbL01g21560	53.5681	-0.285666	0.227646	0.0135032	0.101181	-0.222528	0.203019	0.049882	0.215486	60S ribosomal protein L23-like (LOC104088356) mRNA (XM 009593019.3 XP 009591314.1)	AT1G04480	uL14x	FALSE	uL14x	TAIR	AT1G04480.1 | Symbols:no symbol available | no full name available | Chr1:1216110-1217257 FORWARD LENGTH=140	GO:0008150	biological_process	90	88.2	sp|P49690|RL23_ARATH	90	88.2							other
NbL02g20480	31.863	1.31658	0.88935	0.00037159	0.00885927	1.85416	0.888104	3.66832e-05	0.00174365	uncharacterized LOC104119151 (LOC104119151) mRNA (XM 009630579.3 XP 009628874.1)	AT4G32480	AT4G32480	FALSE	AT4G32480	TAIR	AT4G32480.1 | Symbols:no symbol available | no full name available | Chr4:15676488-15677776 FORWARD LENGTH=287	GO:0031667 / GO:0071456	response to nutrient levels / cellular response to hypoxia	51.4	83										other	both
NbL01g21580	0.293801	0.0143166	0.452972	0.796598		-0.00270191	0.405055	0.950308		peroxygenase-like (LOC107817909) mRNA (XM 016643807.1 XP 016499293.1)	AT4G26740	PXG_SESIN	FALSE	AtCLO1	UniProt	sp|Q9SQ57|PXG_SESIN Peroxygenase OS=Sesamum indicum OX=4182 GN=SOP1 PE=1 SV=1	GO:0006952 / GO:0009793 / GO:0010431 / GO:0010888 / GO:0031408 / GO:0034389	defense response / embryo development ending in seed dormancy / seed maturation / negative regulation of lipid storage / oxylipin biosynthetic process / lipid droplet organization	64.8	92.4	sp|Q9SQ57|PXG_SESIN	72.1	96.6							Defense
NbL01g21600	1186.23	-0.145033	0.0942321	0.0700724	0.26257	-0.165036	0.0989307	0.0494062	0.214501	eukaryotic translation initiation factor (LOC109209475) mRNA (XM 019372746.1 XP 019228291.1)	AT5G35620	IFI4E_TOBAC	FALSE	EIF(ISO)4E	UniProt	sp|Q66WU1|IFI4E_TOBAC Eukaryotic translation initiation factor isoform 4E OS=Nicotiana tabacum OX=4097 GN=eIFiso4E PE=1 SV=1	GO:0006413 / GO:0006413 / GO:0009615 / GO:0050687	translational initiation / translational initiation / response to virus / negative regulation of defense response to virus	67.6	84.9	sp|Q66WU1|IFI4E_TOBAC	98.9	87.3							Defense
NbL01g21610	745.418	0.0857887	0.125323	0.355842	0.62385	0.0917411	0.131617	0.3498	0.617146	protein PROTON GRADIENT REGULATION 5 chloroplastic-like (LOC107780686) mRNA (XM 016601252.1 XP 016456738.1)	AT2G05620	AtPGR5	FALSE	AtPGR5	TAIR	AT2G05620.1 | Symbols:PGR5,AtPGR5 | proton gradient regulation 5 | Chr2:2081204-2081687 REVERSE LENGTH=133	GO:0009414 / GO:0009644 / GO:0009773 / GO:0009773 / GO:0010117 / GO:0071484	response to water deprivation / response to high light intensity / photosynthetic electron transport in photosystem I / photosynthetic electron transport in photosystem I / photoprotection / cellular response to light intensity	75.9	86.7	sp|Q9SL05|PGR5_ARATH	75.9	86.7							other
NbL01g21620	24.38	0.00441313	0.16801	0.961475	0.985002	0.0891836	0.183326	0.380198	0.642956	uncharacterized LOC104106118 (LOC104106118) mRNA (XM 009614596.2 XP 009612891.1)			FALSE		none															other
NbL01g21630	10.8801	-0.0601921	0.197888	0.482636	0.723297	-0.0421175	0.206366	0.651155	0.830523	actin-related protein 2/3 complex subunit 2B (LOC109209477) mRNA (XM 019372748.1 XP 019228293.1)	AT2G33385	arpc2b	FALSE	arpc2b	TAIR	AT2G33385.2 | Symbols:arpc2b | actin-related protein C2B | Chr2:14147604-14149769 REVERSE LENGTH=374	GO:0007015 / GO:0030041 / GO:0034314 / GO:0034314	actin filament organization / actin filament polymerization / Arp2/3 complex-mediated actin nucleation / Arp2/3 complex-mediated actin nucleation	53.3	92.8	sp|F4IVU1|ARC2B_ARATH	53.3	92.8							other
NbL01g21640	266.97	-0.16135	0.139406	0.0960476	0.3131	-0.262159	0.162464	0.0167829	0.112279	glutamic acid-rich protein-like (LOC107765539) mRNA (XM 016584203.1 XP 016439689.1)	AT5G44040	AT5G44040	FALSE	AT5G44040	TAIR(weak)	AT5G44040.1 | Symbols:no symbol available | no full name available | Chr5:17719896-17721348 REVERSE LENGTH=416	GO:0007142	male meiosis II	35.5	73.5										other
NbL01g21650	45.7397	0.0802527	0.147175	0.40165	0.662575	0.143661	0.160525	0.170061	0.423889	uncharacterized LOC104216034 (LOC104216034) mRNA (XM 009765993.1 XP 009764295.1)			FALSE		none															other
NbL01g21660	5262.43	-0.149342	0.0932216	0.060255	0.241641	-0.0951632	0.096096	0.248083	0.515076	heterogeneous nuclear ribonucleoprotein 1-like (LOC104215605) transcript variant X2 misc RNA (XR 708235.1 )	AT4G14300	AtRNP1	FALSE	AtRNP1	TAIR	AT4G14300.1 | Symbols:AtRNP1,RBGD4 | RNA-binding glycine-rich protein D4 | Chr4:8231179-8232785 FORWARD LENGTH=411	GO:0010228 / GO:1901000 / GO:2000070	vegetative to reproductive phase transition of meristem / regulation of response to salt stress / regulation of response to water deprivation	61.3	68.8	sp|Q8W034|RNP1_ARATH	61.3	68.8							other
NbL01g21670	68.7297	-0.041723	0.144643	0.660446	0.836282	-0.027491	0.151346	0.785399	0.903717	tuberculostearic acid methyltransferase UfaA1-like (LOC107760898) transcript variant X2 mRNA (XM 016579018.1 XP 016434504.1)	AT3G23510	AT3G23510	FALSE	AT3G23510	TAIR	AT3G23510.1 | Symbols:no symbol available | no full name available | Chr3:8428071-8433159 FORWARD LENGTH=867			68.4	97.3										other
NbL01g21680	3.6885	-0.0149564	0.236622	0.831888	0.928228	-0.0337896	0.254821	0.658867	0.835466				FALSE		none															other
NbL01g21690	1.77707	-0.151586	0.425402	0.0961024	0.313106	-0.0405524	0.274234	0.571253	0.782399	histone-lysine N-methyltransferase SUVR4-like (LOC104230590) transcript variant X5 mRNA (XM 009783437.1 XP 009781739.1)	AT5G43990	SDG18	FALSE	SDG18	TAIR(weak)	AT5G43990.2 | Symbols:SUVR2,SDG18 | SET DOMAIN PROTEIN 18 | Chr5:17698454-17701733 FORWARD LENGTH=740	GO:0080188	gene silencing by siRNA-directed DNA methylation	35.7	93.5	sp|Q9FNC7|SUVR2_ARATH	35.7	93.5							other
NbL01g21700	127.932	-0.0578716	0.0951679	0.472703	0.717044	-0.162142	0.101335	0.0574863	0.232124	uncharacterized LOC104226225 (LOC104226225) transcript variant X2 mRNA (XM 009778166.1 XP 009776468.1)	AT2G33360	AT2G33360	FALSE	AT2G33360	TAIR(weak)	AT2G33360.1 | Symbols:no symbol available | no full name available | Chr2:14140901-14142870 FORWARD LENGTH=603			35.8	88.2										other
NbL01g21710	1.0404	-0.0434202	0.37274	0.486885	0.725969	0.017495	0.328571	0.750177		zinc finger protein HD1-like (LOC109215409) transcript variant X2 mRNA (XM 019379475.1 XP 019235020.1)	AT1G04500	AT1G04500	FALSE	AT1G04500	TAIR(weak)	AT1G04500.1 | Symbols:no symbol available | no full name available | Chr1:1221757-1224235 REVERSE LENGTH=386	GO:0009909	regulation of flower development	37.2	81.3										other
NbL01g21720	1686.21	-0.211001	0.0944754	0.008461	0.0758462	-0.177225	0.0976939	0.0332559	0.170701	pre-mRNA-processing factor 19 homolog 1-like (LOC109238777) mRNA (XM 019405254.1 XP 019260799.1)	AT1G04510	MAC3A	FALSE	MAC3A	TAIR	AT1G04510.1 | Symbols:MAC3A | MOS4-associated complex 3A | Chr1:1226749-1230592 FORWARD LENGTH=523	GO:0000398 / GO:0000398 / GO:0042742 / GO:0070534	mRNA splicing, via spliceosome / mRNA splicing, via spliceosome / defense response to bacterium / protein K63-linked ubiquitination	76	99.6	sp|Q94BR4|PR19A_ARATH	76	99.6							Defense
NbL01g21730	91.1156	-0.065538	0.128059	0.482872	0.723297	-0.164717	0.14073	0.104968	0.325072	TLD domain-containing protein 2-like (LOC107775141) mRNA (XM 016594827.1 XP 016450313.1)	AT2G05590	OXR2	FALSE	OXR2	TAIR	AT2G05590.2 | Symbols:no symbol available | no full name available | Chr2:2067196-2068951 FORWARD LENGTH=303	GO:0034599	cellular response to oxidative stress	48.2	98.2										other
NbL18g11220	297.478	2.06463	0.217025	3.62089e-23	8.82869e-20	1.84526	0.231805	2.39281e-18	2.31469e-15	glutathione S-transferase U9-like (LOC107821321) mRNA (XM 016647758.1 XP 016503244.1)	AT5G62480	ATGSTU9	FALSE	ATGSTU9	TAIR	AT5G62480.1 | Symbols:GST14,GSTU9,ATGSTU9,GST14B | GLUTATHIONE S-TRANSFERASE 14B,GLUTATHIONE S-TRANSFERASE 14,glutathione S-transferase tau 9 | Chr5:25088775-25089566 REVERSE LENGTH=240	GO:0006749 / GO:0006749 / GO:0009407	glutathione metabolic process / glutathione metabolic process / toxin catabolic process	49.6	96	sp|Q9FUT0|GSTU9_ARATH	49.6	96							other	both
NbL01g21750	645.356	0.130393	0.0770995	0.0593257	0.239226	0.106427	0.079783	0.137921	0.378272	glucose-6-phosphate isomerase cytosolic (LOC107811651) transcript variant X1 mRNA (XM 016636614.1 XP 016492100.1)	AT5G42740	G6PI_OENSH	FALSE	cPGI	UniProt	sp|P54243|G6PI_OENSH Glucose-6-phosphate isomerase, cytosolic OS=Oenothera sinuata var. hirsuta OX=49758 GN=PGIC PE=3 SV=1	GO:0006094 / GO:0006096 / GO:0006096 / GO:0009556 / GO:0009790 / GO:0051156	gluconeogenesis / glycolytic process / glycolytic process / microsporogenesis / embryo development / glucose 6-phosphate metabolic process	84.4	96.4	sp|P54243|G6PI_OENSH	84.7	98.4							other
NbL01g21760	108.68	-0.175942	0.121638	0.0572971	0.233968	-0.135669	0.1245	0.158135	0.40652	uncharacterized LOC107799878 (LOC107799878) mRNA (XM 016623012.1 XP 016478498.1)	AT4G13330	AT4G13330	FALSE	AT4G13330	TAIR	AT4G13330.1 | Symbols:no symbol available | no full name available | Chr4:7754248-7755837 REVERSE LENGTH=428			56	93.9										other
NbL17g21990	24.05	3.24861	0.530011	1.25055e-10	2.69044e-08	1.84201	0.749673	1.5327e-05	0.000886242	receptor-like protein kinase HAIKU2 (LOC109213587) mRNA (XM 019377405.1 XP 019232950.1)	AT1G09970	LRR	FALSE	LRR	TAIR	AT1G09970.2 | Symbols:LRR XI-23,RLK7 | receptor-like kinase 7 | Chr1:3252408-3255428 FORWARD LENGTH=977	GO:0006979 / GO:0009845 / GO:0045087 / GO:0046777	response to oxidative stress / seed germination / innate immune response / protein autophosphorylation	67.2	96.4	sp|F4I2N7|RLK7_ARATH	67.2	96.4							Defense	both
NbL01g21780	10.3159	0.169044	0.272848	0.0866156	0.294961	0.0259904	0.216802	0.769488	0.896068	uncharacterized LOC104088089 (LOC104088089) mRNA (XM 009592711.3 XP 009591006.1)			FALSE		none															other
NbL01g21800	0.0792634	0.00673674	0.450212	0.902712		0.00458325	0.406124	0.915686		pathogenesis-related protein STH-2-like (LOC109222685) mRNA (XM 019387010.1 XP 019242555.1)		PRS2_SOLTU	FALSE		UniProt	sp|P17642|PRS2_SOLTU Pathogenesis-related protein STH-2 OS=Solanum tuberosum OX=4113 GN=STH-2 PE=2 SV=1					sp|P17642|PRS2_SOLTU	76.3	90.9							other
NbL01g21810	74.6705	-0.292951	0.187459	0.00807848	0.0737734	-0.311574	0.195136	0.00887831	0.0773169	la protein 1-like (LOC107779969) partial mRNA (XM 016600472.1 XP 016455958.1)			FALSE		none															other
NbL01g21820	0.571582	0.0659648	0.400018	0.326653		0.0937025	0.429356	0.164832		uncharacterized LOC107826556 (LOC107826556) mRNA (XM 016653543.1 XP 016509029.1)			FALSE		none															other
NbL01g21830	3339.79	0.0568141	0.125867	0.540649	0.76361	0.0965989	0.133251	0.327359	0.596915	RNA-binding protein CP33 chloroplastic (LOC109232382) mRNA (XM 019398123.1 XP 019253668.1)	AT1G60000	CP28A	FALSE	CP28A	TAIR	AT1G60000.1 | Symbols:no symbol available | no full name available | Chr1:22093678-22094540 REVERSE LENGTH=258	GO:1901259	chloroplast rRNA processing	54	93.8	sp|Q08935|ROC1_NICSY	41.2	65.4							other
NbL03g19950	251.891	1.79806	0.284423	3.63848e-12	1.09978e-09	1.82816	0.303719	3.56319e-12	1.28822e-09	methyl-CpG-binding domain-containing protein 11-like (LOC107825921) mRNA (XM 016652841.1 XP 016508327.1)			FALSE		none															other	both
NbL01g21850	319.43	-0.006574	0.116107	0.941747	0.977203	0.0969086	0.122241	0.307996	0.577502	uncharacterized LOC109232384 (LOC109232384) transcript variant X2 mRNA (XM 019398128.1 XP 019253673.1)			FALSE		none															other
NbL01g21860	0.446954	-9.84661	5.95374	1.76888e-06		0.00253855	0.404154	0.953433		uncharacterized LOC104218993 (LOC104218993) mRNA (XM 009769618.1 XP 009767920.1)	AT2G33320	AT2G33320	FALSE	AT2G33320	TAIR(weak)	AT2G33320.1 | Symbols:no symbol available | no full name available | Chr2:14119526-14121334 REVERSE LENGTH=602	GO:0006952	defense response	33.8	95.8										other
NbL01g21870	109.397	-0.148428	0.143615	0.127079	0.364162	0.118625	0.147133	0.24513	0.512397	auxin-responsive protein IAA13-like (LOC107772558) mRNA (XM 016592057.1 XP 016447543.1)	AT2G33310	IAA13	FALSE	IAA13	TAIR	AT2G33310.2 | Symbols:IAA13 | auxin-induced protein 13 | Chr2:14114569-14115757 REVERSE LENGTH=247	GO:0006355 / GO:0009733	regulation of DNA-templated transcription / response to auxin	54	83.3	sp|Q38831|IAA13_ARATH	54	83.3							other
NbL01g21880	207.058	0.18234	0.166459	0.0708564	0.264331	0.321057	0.213297	0.00906944	0.078428	3-isopropylmalate dehydratase large subunit-like (LOC107796306) mRNA (XM 016619060.1 XP 016474546.1)	AT4G13430	ATLEUC1	FALSE	ATLEUC1	TAIR	AT4G13430.1 | Symbols:IIL1,ATLEUC1 | isopropyl malate isomerase large subunit 1 | Chr4:7804194-7807789 REVERSE LENGTH=509	GO:0009098 / GO:0019761	L-leucine biosynthetic process / glucosinolate biosynthetic process	77.6	96.8	sp|Q94AR8|LEUC_ARATH	77.6	96.8							other
NbL01g21890	370.154	0.177306	0.192657	0.0804048	0.283393	0.305652	0.250576	0.0156402	0.107528	3-isopropylmalate dehydratase large subunit chloroplastic-like (LOC109219614) transcript variant X2 mRNA (XM 019384084.1 XP 019239629.1)	AT4G13430	ATLEUC1	FALSE	ATLEUC1	TAIR	AT4G13430.1 | Symbols:IIL1,ATLEUC1 | isopropyl malate isomerase large subunit 1 | Chr4:7804194-7807789 REVERSE LENGTH=509	GO:0009098 / GO:0019761	L-leucine biosynthetic process / glucosinolate biosynthetic process	77.9	96.7	sp|Q94AR8|LEUC_ARATH	77.9	96.7							other
NbL01g21900	287.399	-0.149589	0.118564	0.101399	0.322948	-0.167937	0.125496	0.0825239	0.284486	DNA mismatch repair protein MSH1 mitochondrial (LOC104243798) transcript variant X2 misc RNA (XR 715301.1 )	AT3G24320	ATMSH1	FALSE	ATMSH1	TAIR	AT3G24320.1 | Symbols:MSH1,ATMSH1,CHM,CHM1 | MUTL protein homolog 1,CHLOROPLAST MUTATOR | Chr3:8823229-8829571 REVERSE LENGTH=1118	GO:0000002 / GO:0000002 / GO:0006298 / GO:0009408 / GO:0032042 / GO:0043504	mitochondrial genome maintenance / mitochondrial genome maintenance / mismatch repair / response to heat / mitochondrial DNA metabolic process / mitochondrial DNA repair	67.6	99	sp|Q84LK0|MSH1_ARATH	67.6	99							Heat
NbL01g21910	168.443	-0.142253	0.12207	0.12382	0.359041	-0.0533672	0.124027	0.576331	0.785841	uncharacterized LOC107796310 (LOC107796310) mRNA (XM 016619061.1 XP 016474547.1)	AT3G24315	AtSec20	FALSE	AtSec20	TAIR	AT3G24315.1 | Symbols:SEC20,AtSec20 | | Chr3:8820599-8822445 REVERSE LENGTH=293	GO:0006890 / GO:0006890	retrograde vesicle-mediated transport, Golgi to endoplasmic reticulum / retrograde vesicle-mediated transport, Golgi to endoplasmic reticulum	65.8	99.7										other
NbL01g21920	2133.56	-0.158342	0.0870942	0.036654	0.181209	-0.0893297	0.0895421	0.254264	0.521497	glutamyl-tRNA(Gln) amidotransferase subunit B chloroplastic/mitochondrial (LOC109232401) transcript variant X2 mRNA (XM 019398153.1 XP 019253698.1)	AT1G48520	GATB_RICCO	FALSE	GATB	UniProt	sp|B9SQR9|GATB_RICCO Glutamyl-tRNA(Gln) amidotransferase subunit B, chloroplastic/mitochondrial OS=Ricinus communis OX=3988 GN=GATB PE=3 SV=1	GO:0070681	glutaminyl-tRNAGln biosynthesis via transamidation	77.4	99.5	sp|B9SQR9|GATB_RICCO	82.4	99.8							other
NbL01g21930	0.586364	-0.0385461	0.369184	0.531221		-0.0315542	0.347258	0.564908		DELLA protein RGL1-like (LOC107775237) mRNA (XM 016594953.1 XP 016450439.1)			FALSE		none															other
NbL01g21940	102.178	0.216078	0.118519	0.0183831	0.121056	0.125121	0.118863	0.182526	0.439812	uncharacterized LOC107775236 (LOC107775236) mRNA (XM 016594952.1 XP 016450438.1)	AT1G04555	AT1G04555	FALSE	AT1G04555	TAIR	AT1G04555.1 | Symbols:no symbol available | no full name available | Chr1:1242743-1243949 FORWARD LENGTH=152	GO:0008150	biological_process	52.8	95										other
NbL01g21950	358.026	0.0036721	0.121673	0.968044	0.987852	0.0348184	0.127197	0.718191	0.869575	histone-lysine N-methyltransferase family member SUVH9-like (LOC104244020) transcript variant X2 mRNA (XM 009799329.1 XP 009797631.1)	AT4G13460	SDG22	FALSE	SDG22	TAIR	AT4G13460.1 | Symbols:SDG22,SUVH9,SET22 | SETDOMAIN GROUP 22,SU(VAR)3-9 homolog 9 | Chr4:7824653-7826605 REVERSE LENGTH=650	GO:0009294 / GO:0080188	DNA-mediated transformation / gene silencing by siRNA-directed DNA methylation	59.5	87.1	sp|Q9T0G7|SUVH9_ARATH	59.5	87.1							other
NbL01g21960	21.8181	0.0982182	0.170764	0.300749	0.573552	0.196099	0.20236	0.0769331	0.273255				FALSE		none															other
NbL01g21970	0.208071	-0.0219126	0.428704	0.702831		-0.00681055	0.384817	0.882708		uncharacterized LOC109232394 (LOC109232394) mRNA (XM 019398142.1 XP 019253687.1)	AT1G04560	AT1G04560	FALSE	AT1G04560	TAIR	AT1G04560.1 | Symbols:no symbol available | no full name available | Chr1:1245070-1245888 FORWARD LENGTH=186	GO:0008150	biological_process	72.7	89.4	sp|Q6L4D2|PM19L_ORYSJ	68.2	82.2							other
NbL01g21980	0.0877762	0	0.44897	1		0.00849321	0.407554	0.844824		myb-related protein 305-like (LOC107812775) mRNA (XM 016637977.1 XP 016493463.1)	AT3G24310	ATMYB71	FALSE	ATMYB71	TAIR	AT3G24310.1 | Symbols:MYB305,ATMYB71 | myb domain protein 305,MYB DOMAIN PROTEIN 71 | Chr3:8811336-8812330 REVERSE LENGTH=269	GO:0006355 / GO:0006355 / GO:0045893	regulation of DNA-templated transcription / regulation of DNA-templated transcription / positive regulation of DNA-templated transcription	61.9	85.5	sp|Q9LK95|MYB21_ARATH	42.5	84.8							other
NbL01g21990	29.5649	-0.0190738	0.170232	0.833876	0.929014	0.002433	0.179674	0.980338	0.992483	pentatricopeptide repeat-containing protein At5g27110-like (LOC104216624) mRNA (XM 009766719.1 XP 009765021.1)	AT3G23330	AT3G23330	FALSE	AT3G23330	TAIR(weak)	AT3G23330.1 | Symbols:no symbol available | no full name available | Chr3:8347200-8349347 FORWARD LENGTH=715	GO:0009451 / GO:0009451	RNA modification / RNA modification	33.7	88.7	sp|Q9LW63|PP251_ARATH	33.7	88.7							other
NbL01g22000	31.3101	-0.112377	0.205785	0.22135	0.49139	0.035138	0.198107	0.711557	0.865465	probable folate-biopterin transporter 8 chloroplastic (LOC107776936) mRNA (XM 016596891.1 XP 016452377.1)	AT1G04570	AT1G04570	FALSE	AT1G04570	TAIR	AT1G04570.1 | Symbols:no symbol available | no full name available | Chr1:1246859-1248600 REVERSE LENGTH=542			62.5	86.4	sp|F4I5Q2|FBT8_ARATH	62.5	86.4							other
NbL01g22010	18.9178	-0.126565	0.203604	0.179641	0.440006	-0.0940229	0.202383	0.343849	0.611668	haloacid dehalogenase-like hydrolase domain-containing protein At2g33255 (LOC104232875) mRNA (XM 009786163.1 XP 009784465.1)	AT2G33255	PLPP1	FALSE	PLPP1	TAIR	AT2G33255.1 | Symbols:no symbol available | no full name available | Chr2:14098795-14100358 FORWARD LENGTH=245			66	93	sp|Q8RYE9|GPPL3_ARATH	66	93							other
NbL01g22020	906.037	-0.149527	0.17785	0.129826	0.368368	-0.184708	0.19614	0.0917936	0.301807	DEAD-box ATP-dependent RNA helicase 13-like (LOC107776937) mRNA (XM 016596892.1 XP 016452378.1)	AT3G16840	RH13	FALSE	RH13	TAIR	AT3G16840.2 | Symbols:no symbol available | no full name available | Chr3:5738020-5743042 REVERSE LENGTH=827	GO:0031425	chloroplast RNA processing	61.5	96.6	sp|Q93Y39|RH13_ARATH	61.5	96.6							other
NbL13g16760	14.7011	4.46108	0.746364	3.42333e-10	6.76784e-08	1.8121	1.24299	0.00016007	0.00512736	high-affinity nitrate transporter-activating protein 2.1-like (LOC104244369) mRNA (XM 009799781.1 XP 009798083.1)	AT4G24715	AT4G24715	FALSE	AT4G24715	TAIR	AT4G24715.1 | Symbols:no symbol available | no full name available | Chr4:12749879-12750872 REVERSE LENGTH=231			50.8	85.8	sp|Q9SB67|NRT32_ARATH	50.8	85.8							other	both
NbL01g22040	13.1477	-0.132358	0.197598	0.166562	0.422501	-0.0660441	0.189733	0.50472	0.738248	uncharacterized LOC107781523 (LOC107781523) transcript variant X4 mRNA (XM 016602240.1 XP 016457726.1)			FALSE		none															other
NbL15g15980	323.941	1.6752	0.32345	3.46011e-09	5.00198e-07	1.81031	0.346263	4.14523e-10	1.00247e-07	cytochrome P450 89A2-like (LOC107827795) mRNA (XM 016654997.1 XP 016510483.1)	AT1G64950	CYP89A5	FALSE	CYP89A5	TAIR	AT1G64950.1 | Symbols:CYP89A5 | ""cytochrome P450, family 89, subfamily A, polypeptide 5"" | Chr1:24127587-24129119 FORWARD LENGTH=510			58.8	99.4	sp|Q9SRQ1|C89A9_ARATH	51.9	98.6							other	both
NbL01g22070	199.565	0.0760797	0.113631	0.393754	0.656239	0.112731	0.119525	0.230824	0.496731	uncharacterized LOC104104840 (LOC104104840) transcript variant X2 mRNA (XM 018773673.2 XP 018629189.1)	AT2G33250	AT2G33250	FALSE	AT2G33250	TAIR(weak)	AT2G33250.1 | Symbols:no symbol available | no full name available | Chr2:14097454-14098678 FORWARD LENGTH=299			34.4	63.2										other
NbL01g22080	0.62146	0.0765043	0.472068	0.268799		1.26924e-05	0.351982	0.999798		small acidic protein 1 (LOC104238477) mRNA (XM 009792836.1 XP 009791138.1)	AT4G13520	SMAP1	FALSE	SMAP1	TAIR	AT4G13520.1 | Symbols:SMAP1 | small acidic protein 1 | Chr4:7864462-7864650 FORWARD LENGTH=62	GO:0009733 / GO:0040029	response to auxin / epigenetic regulation of gene expression	56.3	98.5	sp|Q9T0H2|SMAP1_ARATH	56.3	98.5							other
NbL01g22090	521.199	0.0784374	0.0857967	0.295715	0.568936	0.00733509	0.0888012	0.924996	0.970063	uncharacterized LOC109229400 (LOC109229400) transcript variant X1 mRNA (XM 019394823.1 XP 019250368.1)	AT1G04140	AT1G04140	FALSE	AT1G04140	TAIR	AT1G04140.2 | Symbols:no symbol available | no full name available | Chr1:1075992-1080321 REVERSE LENGTH=793	GO:0000045 / GO:0000423	autophagosome assembly / mitophagy	53.2	94.4										other
NbL13g24980	53.0021	1.57233	0.359539	1.59361e-07	1.43558e-05	1.81009	0.378636	4.41073e-09	7.7768e-07	zinc finger BED domain-containing protein RICESLEEPER 2-like (LOC104224751) partial mRNA (XM 009776449.1 XP 009774751.1)			FALSE		none															other	both
NbL15g22030	6.31517	1.36111	1.51489	0.00142929	0.0233019	1.79694	1.71195	0.000411733	0.0102197	gibberellin 2-beta-dioxygenase 1-like (LOC107813437) mRNA (XM 016638712.1 XP 016494198.1)	AT1G30040	G2OX1_PEA	FALSE	ATGA2OX2	UniProt	sp|Q9SQ80|G2OX1_PEA Gibberellin 2-beta-dioxygenase 1 OS=Pisum sativum OX=3888 GN=GA2OX1 PE=1 SV=1	GO:0009416 / GO:0009639 / GO:0009686 / GO:0010114 / GO:0045487 / GO:0045487 / GO:0071456	response to light stimulus / response to red or far red light / gibberellin biosynthetic process / response to red light / gibberellin catabolic process / gibberellin catabolic process / cellular response to hypoxia	56.8	97.8	sp|Q9SQ80|G2OX1_PEA	66.3	98.7							other	both
NbL01g22120	69.7833	0.124532	0.15379	0.200425	0.466247	0.243099	0.184617	0.0315443	0.165189	endoribonuclease Dicer homolog 1 (LOC104241536) mRNA (XM 009796481.1 XP 009794783.1)			FALSE		none															other
NbL01g22130	98.1504	-0.160456	0.144514	0.100703	0.321552	-0.0826962	0.144697	0.412684	0.671156				FALSE		none															other
NbL01g22140	75.7534	0.0055776	0.146993	0.95302	0.981023	-0.0013824	0.154306	0.989077	0.995679				FALSE		none															other
NbL05g12990	157.703	1.35441	0.267662	1.05216e-08	1.35499e-06	1.77167	0.283648	9.25345e-13	3.56128e-10	sucrose synthase (LOC109214879) mRNA (XM 019378842.1 XP 019234387.1)	AT3G43190	SUS2_SOLTU	FALSE	ATSUS4	UniProt	sp|P49039|SUS2_SOLTU Sucrose synthase OS=Solanum tuberosum OX=4113 PE=3 SV=1	GO:0001666 / GO:0005985 / GO:0071456 / GO:0090548	response to hypoxia / sucrose metabolic process / cellular response to hypoxia / response to nitrate starvation	80.7	99.8	sp|P49039|SUS2_SOLTU	95.9	99.9							other	both
NbL01g22160	51.7405	-0.100072	0.163863	0.295939	0.569149	-0.0583033	0.168508	0.56549	0.778611	uncharacterized LOC104232632 (LOC104232632) transcript variant X2 mRNA (XM 009785897.1 XP 009784199.1)	AT4G13540	ADR	FALSE	ADR	TAIR	AT4G13540.1 | Symbols:no symbol available | no full name available | Chr4:7869896-7870604 FORWARD LENGTH=210	GO:0061692 / GO:0120196	cellular detoxification of hydrogen peroxide / negative regulation of anther dehiscence	40.3	96.8										other
NbL04g07140	79.4035	2.00711	0.319525	5.30678e-12	1.57797e-09	1.76984	0.343399	6.73466e-10	1.55514e-07	calcium-dependent protein kinase 11-like (LOC107769595) mRNA (XM 016588818.1 XP 016444304.1)	AT4G09570	ATCPK4	FALSE	ATCPK4	TAIR	AT4G09570.1 | Symbols:CPK4,ATCPK4 | calcium-dependent protein kinase 4 | Chr4:6049560-6052184 FORWARD LENGTH=501	GO:0009789 / GO:0035556	positive regulation of abscisic acid-activated signaling pathway / intracellular signal transduction	76.2	99	sp|Q38869|CDPK4_ARATH	76.2	99							other	both
NbL01g22180	7.03226	-0.12097	0.24652	0.175635	0.435271	-0.276341	0.370479	0.0264866	0.148503	myosin-7-like (LOC104227188) transcript variant X3 mRNA (XM 009779382.1 XP 009777684.1)	AT1G04160	ATXIB	FALSE	ATXIB	TAIR	AT1G04160.1 | Symbols:XIB,XI-B,ATXIB,XI-8 | myosin XI B,ARABIDOPSIS THALIANA MYOSIN XI B,MYOSIN XI-8,MYOSIN XI B | Chr1:1086495-1096146 FORWARD LENGTH=1500	GO:0007015 / GO:0007015 / GO:0030048 / GO:0030050 / GO:0048767 / GO:0048767	actin filament organization / actin filament organization / actin filament-based movement / vesicle transport along actin filament / root hair elongation / root hair elongation	62.4	99.3	sp|F4I460|MYO8_ARATH	62.4	99.3							other
NbL01g22190	0.621069	-0.0699385	0.419531	0.303928		-0.0443365	0.358354	0.435077		probable indole-3-pyruvate monooxygenase YUCCA3 (LOC107811456) mRNA (XM 016636380.1 XP 016491866.1)	AT1G04610	YUC3	FALSE	YUC3	TAIR	AT1G04610.1 | Symbols:YUC3 | YUCCA 3 | Chr1:1279524-1281331 FORWARD LENGTH=437	GO:0009723 / GO:0009851 / GO:0009851	response to ethylene / auxin biosynthetic process / auxin biosynthetic process	73.7	97.4	sp|O23024|YUC3_ARATH	73.7	97.4							other
NbL05g13650	21.5523	0.846522	0.73759	0.00129429	0.0217443	1.76921	0.817965	3.15173e-05	0.00155167	transmembrane protein 56-like (LOC104233523) mRNA (XM 009786925.1 XP 009785227.1)	AT4G19645	AT4G19645	FALSE	AT4G19645	TAIR	AT4G19645.1 | Symbols:no symbol available | no full name available | Chr4:10689941-10691298 REVERSE LENGTH=268	GO:0055088	lipid homeostasis	63.4	99.6										other	both
NbL01g22210	192.645	0.0434241	0.09817	0.59734	0.799304	0.0600453	0.101956	0.483612	0.722822	uncharacterized LOC107815013 (LOC107815013) mRNA (XM 016640519.1 XP 016496005.1)	AT3G23980	BLI	FALSE	BLI	TAIR(weak)	AT3G23980.1 | Symbols:BLI,KOS1 | BLISTER,KOLD SENSITIV 1 | Chr3:8662818-8667440 REVERSE LENGTH=714	GO:0006355 / GO:0009908 / GO:0009965 / GO:0010091 / GO:0040008 / GO:0048316 / GO:0048826 / GO:0051781	regulation of DNA-templated transcription / flower development / leaf morphogenesis / trichome branching / regulation of growth / seed development / cotyledon morphogenesis / positive regulation of cell division	35.7	99.9	sp|Q9LIQ9|BLI_ARATH	35.7	99.9							other
NbL01g22220	12.9753	0.0154281	0.206496	0.845004	0.933578	0.0782837	0.232964	0.387454	0.650256	uncharacterized LOC107782590 (LOC107782590) mRNA (XM 016603485.1 XP 016458971.1)			FALSE		none															other
NbL01g22230	1.0196	0.000715089	0.340344	0.990225	0.996272	0.0234196	0.339102	0.666					FALSE		none															other
NbL01g22240	8.91991	0.309489	0.379459	0.0174921	0.117821	0.297245	0.350725	0.0216455	0.131912				FALSE		none															other
NbL01g22250	32.3918	-0.0935126	0.174947	0.319764	0.590493	0.0540717	0.178348	0.589571	0.794112				FALSE		none															other
NbL01g22270	0.181575	0.0116738	0.452679	0.832853		0.00849315	0.407554	0.844825		luminal-binding protein (LOC109231174) mRNA (XM 019396751.1 XP 019252296.1)	AT5G28540	BIP1	FALSE	BIP1	TAIR	AT5G28540.1 | Symbols:BIP1 | | Chr5:10540665-10543274 REVERSE LENGTH=669	GO:0006457 / GO:0009408 / GO:0010197 / GO:0030968 / GO:0036503 / GO:0036503 / GO:0042026 / GO:0051085	protein folding / response to heat / polar nucleus fusion / endoplasmic reticulum unfolded protein response / ERAD pathway / ERAD pathway / protein refolding / chaperone cofactor-dependent protein refolding	94.4	60.7	sp|Q03681|BIP1_TOBAC	94.4	60.7							Heat
NbL01g22280	42.3255	0.0165184	0.130718	0.860009	0.940536	-0.00515159	0.136126	0.958398	0.983933	uncharacterized LOC107770116 (LOC107770116) transcript variant X4 misc RNA (XR 001644532.1 )			FALSE		none															other
NbL01g22290	82.8593	0.135621	0.149074	0.164032	0.419122	0.0674225	0.151436	0.506633	0.739324	uncharacterized LOC107825372 (LOC107825372) transcript variant X2 misc RNA (XR 001657048.1 )			FALSE		none															other
NbL01g22300	843.546	-0.0366008	0.0703409	0.56921	0.782628	-0.0713547	0.0730973	0.28601	0.554633	NADH dehydrogenase [ubiquinone] 1 alpha subcomplex subunit 13-B (LOC104246572) mRNA (XM 009802385.1 XP 009800687.1)	AT2G33220	NDADB_ARATH	FALSE	AT2G33220	UniProt	sp|O49313|NDADB_ARATH NADH dehydrogenase [ubiquinone] 1 alpha subcomplex subunit 13-B OS=Arabidopsis thaliana OX=3702 GN=At2g33220 PE=2 SV=1	GO:0009853	photorespiration	86.6	98.6	sp|O49313|NDADB_ARATH	86.7	99.3							other
NbL01g22310	2247.59	0.107742	0.139527	0.260697	0.534638	0.145608	0.150356	0.158717	0.407547	chaperonin CPN60-2 mitochondrial (LOC107770118) mRNA (XM 016589385.1 XP 016444871.1)	AT3G23990	HSP60	FALSE	HSP60	TAIR	AT3G23990.1 | Symbols:HSP60,HSP60-3B | heat shock protein 60,HEAT SHOCK PROTEIN 60-3B | Chr3:8669013-8672278 FORWARD LENGTH=577	GO:0000373 / GO:0006457 / GO:0007005 / GO:0009408 / GO:0042026 / GO:0051131	Group II intron splicing / protein folding / mitochondrion organization / response to heat / protein refolding / chaperone-mediated protein complex assembly	89.2	98.1	sp|Q05045|CH61_CUCMA	89.2	99.8							Heat
NbL01g22320	78.4719	-0.110518	0.174658	0.246906	0.520496	-0.012007	0.174453	0.90414	0.960808	PHD finger protein ING1 (LOC109210272) mRNA (XM 019373670.1 XP 019229215.1)	AT3G24010	ATING1	FALSE	ATING1	TAIR	AT3G24010.1 | Symbols:ATING1,ING1 | INHIBITOR OF GROWTH 1,ARABIDOPSIS THALIANA INHIBITOR OF GROWTH 1 | Chr3:8676120-8678186 REVERSE LENGTH=234			61.1	99.6	sp|Q9LIQ6|ING1_ARATH	61.1	99.6							other
NbL01g22330	11.2963	0.00495165	0.200358	0.951041	0.980126	-0.0548578	0.220971	0.543017	0.764551	probable serine incorporator (LOC107824941) transcript variant X6 mRNA (XM 016651763.1 XP 016507249.1)	AT2G33205	AT2G33205	FALSE	AT2G33205	TAIR	AT2G33205.5 | Symbols:no symbol available | no full name available | Chr2:14070987-14073211 REVERSE LENGTH=424	GO:0008150	biological_process	67.8	92.8										other
NbL01g22340	0.249661	0	0.448968	1		0.0214622	0.417416	0.627692		dirigent protein 16-like (LOC107824943) mRNA (XM 016651764.1 XP 016507250.1)	AT3G24020	AT3G24020	FALSE	AT3G24020	TAIR	AT3G24020.1 | Symbols:no symbol available | no full name available | Chr3:8678827-8679558 FORWARD LENGTH=243	GO:0008150	biological_process	73.5	99.6	sp|Q7Y225|DIR16_ARATH	73.5	99.6							other
NbL01g22350	0.0464882	0	0.44897	1		0.00328505	0.405838	0.939484		F-box/kelch-repeat protein At3g23880-like (LOC109210267) mRNA (XM 019373660.1 XP 019229205.1)	AT3G23880	AT3G23880	FALSE	AT3G23880	TAIR(weak)	AT3G23880.1 | Symbols:no symbol available | no full name available | Chr3:8622061-8623155 REVERSE LENGTH=364			36	83.3	sp|Q9LIR8|FBK67_ARATH	36	83.3							other
NbL01g22360	107.635	-0.18188	0.124675	0.0519769	0.221511	-0.167256	0.129548	0.0885168	0.296206	xylosyltransferase 1-like (LOC104221832) mRNA (XM 009772968.1 XP 009771270.1)	AT3G24040	AT3G24040	FALSE	AT3G24040	TAIR	AT3G24040.1 | Symbols:no symbol available | no full name available | Chr3:8681118-8683211 REVERSE LENGTH=417			61.4	81.1	sp|Q9FLD7|GT14A_ARATH	49.2	82.1							other
NbL01g22370	1651.87	-0.0333164	0.113784	0.70869	0.862895	-0.0663673	0.119279	0.479291	0.71965	GDT1-like protein 2 chloroplastic (LOC104221841) transcript variant X3 misc RNA (XR 709839.1 )	AT4G13590	BICAT2	FALSE	BICAT2	TAIR	AT4G13590.1 | Symbols:no symbol available | no full name available | Chr4:7901369-7903792 REVERSE LENGTH=359	GO:0019722 / GO:0032468 / GO:0032472 / GO:0070588 / GO:0070588 / GO:0071421 / GO:0071421	calcium-mediated signaling / Golgi calcium ion homeostasis / Golgi calcium ion transport / calcium ion transmembrane transport / calcium ion transmembrane transport / manganese ion transmembrane transport / manganese ion transmembrane transport	67.6	98.6	sp|Q9T0H9|PA71H_ARATH	67.6	98.6							other
NbL01g22380	13.5211	0.113701	0.215951	0.210987	0.479235	-0.000650706	0.205303	0.994342	0.997715				FALSE		none															other
NbL09g14900	32.8702	2.02946	0.515398	7.88327e-07	5.74348e-05	1.75189	0.597249	4.71888e-06	0.000347527	uncharacterized LOC109219032 (LOC109219032) mRNA (XM 019383434.1 XP 019238979.1)	AT4G02480	AT4G02480	FALSE	AT4G02480	TAIR	AT4G02480.1 | Symbols:no symbol available | no full name available | Chr4:1082082-1088680 REVERSE LENGTH=1265			68.2	83.9										other	both
NbL14g09560	46.4058	3.88977	0.764387	4.2971e-08	4.62241e-06	1.74015	1.24429	0.000188292	0.00574051	ammonium transporter 2-like (LOC107805306) mRNA (XM 016629315.1 XP 016484801.1)	AT2G38290	AMT2	FALSE	AMT2	TAIR	AT2G38290.1 | Symbols:ATAMT2,AMT2,AMT2;1 | ammonium transporter 2,AMMONIUM TRANSPORTER 2;1 | Chr2:16039672-16042291 REVERSE LENGTH=475	GO:0009624 / GO:0072488	response to nematode / ammonium transmembrane transport	73.1	99.4	sp|Q9M6N7|AMT2_ARATH	73.1	99.4							other	both
NbL01g22410	12.0755	-0.0440743	0.205278	0.589973	0.795108	0.00349136	0.213523	0.968704	0.988225	uncharacterized LOC104214752 (LOC104214752) mRNA (XM 009764468.1 XP 009762770.1)	AT5G47920	AT5G47920	FALSE	AT5G47920	TAIR	AT5G47920.1 | Symbols:no symbol available | no full name available | Chr5:19403458-19404021 REVERSE LENGTH=187			46.6	99										other
NbL01g22420	299.603	-0.0183026	0.118703	0.840269	0.93177	-0.13909	0.127993	0.153287	0.400266	retinoblastoma-related protein 1 (LOC109216975) transcript variant X1 mRNA (XM 019381222.1 XP 019236767.1)	AT3G12280	RBR1_NICBE	FALSE	ATRBR1	UniProt	sp|Q66WV0|RBR1_NICBE Retinoblastoma-related protein 1 OS=Nicotiana benthamiana OX=4100 GN=RBR1 PE=2 SV=1	GO:0000082 / GO:0000082 / GO:0001558 / GO:0001708 / GO:0006357 / GO:0007129 / GO:0008356 / GO:0008356 / GO:0009553 / GO:0009555 / GO:0009567 / GO:0009960 / GO:0010090 / GO:0010377 / GO:0016480 / GO:0022619 / GO:0030154 / GO:0030154 / GO:0032875 / GO:0048229 / GO:0048366 / GO:0051726 / GO:0051783 / GO:1903866 / GO:2000036 / GO:2000134	G1/S transition of mitotic cell cycle / G1/S transition of mitotic cell cycle / regulation of cell growth / cell fate specification / regulation of transcription by RNA polymerase II / homologous chromosome pairing at meiosis / asymmetric cell division / asymmetric cell division / embryo sac development / pollen development / double fertilization forming a zygote and endosperm / endosperm development / trichome morphogenesis / guard cell fate commitment / negative regulation of transcription by RNA polymerase III / generative cell differentiation / cell differentiation / cell differentiation / regulation of DNA endoreduplication / gametophyte development / leaf development / regulation of cell cycle / regulation of nuclear division / palisade mesophyll development / regulation of stem cell population maintenance / negative regulation of G1/S transition of mitotic cell cycle	70.4	96.3	sp|Q66WV0|RBR1_NICBE	99.4	99.9							other
NbL01g22430	0.146262	-0.0179311	0.457634	0.747603		-0.0150052	0.411795	0.73129					FALSE		none															other
NbL01g22440	0.0311048	0	0.44897	1		0.00415033	0.406018	0.923611		uncharacterized LOC107783681 (LOC107783681) partial mRNA (XM 016604693.1 XP 016460179.1)			FALSE		none															other
NbL01g22450	0.049524	0.00583677	0.449903	0.915618		0	0.405535	1		uncharacterized aarF domain-containing protein kinase At4g31390 chloroplastic (LOC109242210) mRNA (XM 019409065.1 XP 019264610.1)			FALSE		none															other
NbL01g22470	1.33629	0.00669462	0.285688	0.913832	0.964713	0.0523887	0.309214	0.427946					FALSE		none															other
NbL01g22480	107.355	-0.0533121	0.118542	0.557256	0.774829	0.0182668	0.122439	0.84733	0.933675				FALSE		none															other
NbL01g22490	139.369	0.0302977	0.140892	0.749225	0.88446	0.14847	0.155848	0.15456	0.401832	uncharacterized LOC104217657 (LOC104217657) transcript variant X3 misc RNA (XR 708803.1 )	AT1G04650	FLIP	FALSE	FLIP	TAIR	AT1G04650.1 | Symbols:no symbol available | no full name available | Chr1:1294893-1298903 REVERSE LENGTH=997	GO:0045128	negative regulation of reciprocal meiotic recombination	44.1	96.8										other
NbL07g07690	17.3194	1.59849	0.552168	1.4059e-05	0.00065419	1.73601	0.564752	3.2433e-06	0.000248689	molybdenum cofactor sulfurase (LOC109234201) transcript variant X3 mRNA (XM 019400082.1 XP 019255627.1)	AT1G16540	MOCOS_SOLLC	FALSE	ABA3	UniProt	sp|Q8LGM7|MOCOS_SOLLC Molybdenum cofactor sulfurase OS=Solanum lycopersicum OX=4081 GN=FLACCA PE=2 SV=1	GO:0006970 / GO:0009408 / GO:0009409 / GO:0009651 / GO:0009688 / GO:0009734 / GO:0009749 / GO:0010118 / GO:0010182 / GO:0018315 / GO:0042742 / GO:0045037	response to osmotic stress / response to heat / response to cold / response to salt stress / abscisic acid biosynthetic process / auxin-activated signaling pathway / response to glucose / stomatal movement / sugar mediated signaling pathway / molybdenum incorporation into molybdenum-molybdopterin complex / defense response to bacterium / protein import into chloroplast stroma	71.4	92.5	sp|Q8LGM7|MOCOS_SOLLC	86.2	99							Defense	both
NbL01g22520	55.8804	0.0846228	0.1334	0.370903	0.636602	-0.0242313	0.138483	0.80718	0.914235	uncharacterized LOC109205676 (LOC109205676) transcript variant X2 mRNA (XM 019368415.1 XP 019223960.1)			FALSE		none															other
NbL01g00840	156.668	2.88964	0.441046	5.72007e-12	1.68714e-09	1.69798	0.563824	3.95455e-06	0.000297982	snakin-2 (LOC109217209) mRNA (XM 019381432.1 XP 019236977.1)	AT1G75750	SNAK2_SOLTU	FALSE	GASA1	UniProt	sp|Q93X17|SNAK2_SOLTU Snakin-2 OS=Solanum tuberosum OX=4113 GN=SN2 PE=1 SV=1	GO:0009737 / GO:0009739 / GO:0009739 / GO:0009741 / GO:0009826	response to abscisic acid / response to gibberellin / response to gibberellin / response to brassinosteroid / unidimensional cell growth	63.5	99	sp|Q93X17|SNAK2_SOLTU	87.5	99							other	both
NbL19g16100	47.494	2.51375	0.446708	6.81039e-10	1.22701e-07	1.69513	0.549006	3.21531e-06	0.000248023	trihelix transcription factor GT-3b-like (LOC107783350) transcript variant X3 misc RNA (XR 001647438.1 )	AT2G38250	AT2G38250	FALSE	AT2G38250	TAIR	AT2G38250.1 | Symbols:no symbol available | no full name available | Chr2:16018384-16019500 FORWARD LENGTH=289	GO:0006355	regulation of DNA-templated transcription	64.8	84.1	sp|O80450|TGT3B_ARATH	64.8	84.1							other	both
NbL01g22550	1559.08	0.0653421	0.116941	0.469553	0.714496	0.185029	0.128254	0.0587436	0.235	probable pectate lyase 8 (LOC109239420) mRNA (XM 019405986.1 XP 019261531.1)	AT4G13710	AT4G13710	FALSE	AT4G13710	TAIR	AT4G13710.1 | Symbols:no symbol available | no full name available | Chr4:7962550-7966012 FORWARD LENGTH=470	GO:0045490	pectin catabolic process	82	84.5	sp|Q944R1|PLY15_ARATH	82	84.5							other
NbL08g05580	123.629	3.88084	0.339873	8.54081e-31	7.80929e-27	1.69152	0.402347	7.45437e-08	9.95548e-06			LTR	TRUE		none									Class_I	LTR	Ty3/gypsy	chromovirus_Galadriel	78.2	6.48e-110	TE	both
NbL01g22570	235.904	-0.172326	0.127969	0.0681652	0.258665	-0.209192	0.138257	0.0395231	0.189615	uncharacterized LOC107811741 (LOC107811741) mRNA (XM 016636734.1 XP 016492220.1)	AT1G09815	POLD4	FALSE	POLD4	TAIR	AT1G09815.1 | Symbols:POLD4 | polymerase delta 4 | Chr1:3189460-3190050 FORWARD LENGTH=124	GO:0000731 / GO:0000731 / GO:0006260 / GO:0006261	DNA synthesis involved in DNA repair / DNA synthesis involved in DNA repair / DNA replication / DNA-templated DNA replication	61.1	97.6										other
NbL01g22580	66.8272	0.102349	0.133791	0.280661	0.55387	0.237443	0.15413	0.0261496	0.147533	uncharacterized LOC109209942 (LOC109209942) mRNA (XM 019373306.1 XP 019228851.1)	AT1G04700	RAF16	FALSE	RAF16	TAIR	AT1G04700.1 | Symbols:no symbol available | no full name available | Chr1:1316919-1320653 FORWARD LENGTH=1042	GO:0006468 / GO:0007165	protein phosphorylation / signal transduction	42.8	91.8	sp|Q9SAJ2|RAF20_ARATH	35.6	93							other
NbL01g22590	36.7179	-0.008567	0.154621	0.927415	0.97083	-0.0111897	0.162602	0.911713	0.963876				FALSE		none															other
NbL01g22600	0.108698	0	0.44897	1		0.0124995	0.40981	0.774204		9-cis-epoxycarotenoid dioxygenase NCED6 chloroplastic-like (LOC109209941) mRNA (XM 019373305.1 XP 019228850.1)			FALSE		none															other
NbL10g12650	214.829	1.1336	0.357869	7.64495e-06	0.000389967	1.68823	0.338104	1.93837e-09	3.94194e-07	26S proteasome non-ATPase regulatory subunit 1 homolog A-like (LOC109207831) mRNA (XM 019370827.1 XP 019226372.1)	AT2G32730	AT2G32730	FALSE	AT2G32730	TAIR	AT2G32730.1 | Symbols:no symbol available | no full name available | Chr2:13880189-13885464 FORWARD LENGTH=1004	GO:0006511 / GO:0042176 / GO:0043161	ubiquitin-dependent protein catabolic process / regulation of protein catabolic process / proteasome-mediated ubiquitin-dependent protein catabolic process	86.4	93	sp|O48844|PSD1A_ARATH	86.4	93							other	both
NbL01g22620	141.06	-0.0153911	0.113756	0.862924	0.941966	-0.0461757	0.118738	0.621596	0.813162	E3 ubiquitin-protein ligase RLIM (LOC109220782) transcript variant X2 mRNA (XM 019385249.1 XP 019240794.1)	AT1G04790	AT1G04790	FALSE	AT1G04790	TAIR(weak)	AT1G04790.1 | Symbols:no symbol available | no full name available | Chr1:1345469-1348143 FORWARD LENGTH=634	GO:0006511	ubiquitin-dependent protein catabolic process	35.3	75.5										other
NbL01g22630	3.88799	0.0124521	0.228464	0.863274	0.942121	0.040208	0.245861	0.617137	0.810262	sm-like protein LSM5 (LOC107824911) mRNA (XM 016651719.1 XP 016507205.1)	AT5G48870	AtLSM5	FALSE	AtLSM5	TAIR	AT5G48870.1 | Symbols:AtSAD1,LSM5,AtLSM5,SAD1 | SUPERSENSITIVE TO ABA AND DROUGHT 1,SM-like 5 | Chr5:19813407-19814362 FORWARD LENGTH=88	GO:0000398 / GO:0009414 / GO:0009737	mRNA splicing, via spliceosome / response to water deprivation / response to abscisic acid	94.1	94.4	sp|Q9FKB0|LSM5_ARATH	94.1	94.4							other
NbL01g22640	0.0460279	0.00583677	0.449903	0.915618		0	0.405535	1		60S acidic ribosomal protein P0-like (LOC109216489) mRNA (XM 019380651.1 XP 019236196.1)	AT2G40010	RLA0_SOYBN	FALSE	uL10z	UniProt	sp|P50346|RLA0_SOYBN Large ribosomal subunit protein uL10 OS=Glycine max OX=3847 PE=2 SV=1	GO:0002181 / GO:0042254	cytoplasmic translation / ribosome biogenesis	82	87.7	sp|P50346|RLA0_SOYBN	85.3	88							other
NbL01g22650	240.31	0.0277041	0.116063	0.758131	0.889655	0.0766224	0.121848	0.419065	0.676157	ankyrin repeat domain-containing protein 13C-B (LOC104240760) transcript variant X2 mRNA (XM 009795644.1 XP 009793946.1)	AT1G04780	AT1G04780	FALSE	AT1G04780	TAIR	AT1G04780.1 | Symbols:no symbol available | no full name available | Chr1:1340891-1342965 REVERSE LENGTH=664			69.2	98.9										other
NbL01g22660	42.9157	-0.0673601	0.146948	0.480128	0.722197	0.0821115	0.154074	0.42112	0.677396	ubiquinone biosynthesis monooxygenase COQ6 mitochondrial (LOC109214282) mRNA (XM 019378185.1 XP 019233730.1)	AT3G24200	COQ6	FALSE	COQ6	TAIR	AT3G24200.2 | Symbols:no symbol available | no full name available | Chr3:8748095-8751166 REVERSE LENGTH=507	GO:0006744 / GO:0006744 / GO:0016120 / GO:0016123	ubiquinone biosynthetic process / ubiquinone biosynthetic process / carotene biosynthetic process / xanthophyll biosynthetic process	65.6	80.3	sp|Q6DF46|COQ6_XENTR	34.9	81.5							other
NbL01g22670	80.6189	0.120717	0.1471	0.212456	0.481227	0.0560873	0.150207	0.579502	0.787586	uncharacterized LOC109218705 (LOC109218705) mRNA (XM 019383080.1 XP 019238625.1)			FALSE		none															other
NbL01g22680	67.0998	-0.141023	0.162946	0.151123	0.40081	0.00570988	0.159957	0.954915	0.982305	uncharacterized LOC109224860 (LOC109224860) ncRNA (XR 002067772.1 )			FALSE		none															other
NbL01g22700	239.236	-0.0674285	0.139706	0.478365	0.721196	-0.0897265	0.148033	0.37707	0.64029	chromosome transmission fidelity protein 18 homolog (LOC107780164) transcript variant X1 mRNA (XM 016600684.1 XP 016456170.1)	AT1G04730	CTF18	FALSE	CTF18	TAIR	AT1G04730.1 | Symbols:CTF18 | CHROMOSOME TRANSMISSION FIDELITY 18 | Chr1:1325385-1331086 REVERSE LENGTH=943	GO:0007062 / GO:0007062	sister chromatid cohesion / sister chromatid cohesion	56.8	90.1	sp|Q8WVB6|CTF18_HUMAN	32.4	61.9							other
NbL01g22710	1.60967	-0.0309601	0.275522	0.636845	0.824086	-0.158196	0.457065	0.0710792	0.26086	uncharacterized LOC104244175 (LOC104244175) mRNA (XM 009799536.1 XP 009797838.1)	AT4G33985	AT4G33985	FALSE	AT4G33985	TAIR	AT4G33985.1 | Symbols:no symbol available | no full name available | Chr4:16288301-16288857 REVERSE LENGTH=154			63.3	59.1										other
NbL09g05610	24.3133	2.57341	0.532374	4.12567e-08	4.46426e-06	1.68802	0.704094	1.88135e-05	0.00103356	bidirectional sugar transporter SWEET9-like (LOC107791830) mRNA (XM 016613971.1 XP 016469457.1)	AT3G48740	AtSWEET11	FALSE	AtSWEET11	TAIR	AT3G48740.1 | Symbols:SWEET11,AtSWEET11 | | Chr3:18052814-18054663 REVERSE LENGTH=289	GO:0008643 / GO:0009793 / GO:0010431 / GO:0015770 / GO:0015770 / GO:0051260	carbohydrate transport / embryo development ending in seed dormancy / seed maturation / sucrose transport / sucrose transport / protein homooligomerization	60.4	71.6	sp|B8BKP4|SWT14_ORYSI	50	97.2							other	both
NbL14g05800	16.3741	3.7126	0.658822	2.69614e-09	4.12588e-07	1.68015	1.05483	0.000122091	0.00425915	DNA replication ATP-dependent helicase/nuclease DNA2 (LOC109216146) mRNA (XM 019380276.1 XP 019235821.1)	AT1G08840	emb2411	FALSE	emb2411	TAIR	AT1G08840.3 | Symbols:JHS1,emb2411 | jing he sheng 1,embryo defective 2411 | Chr1:2829579-2838369 REVERSE LENGTH=1331	GO:0006260 / GO:0006281 / GO:0006974 / GO:0009793 / GO:0010073 / GO:0071932	DNA replication / DNA repair / DNA damage response / embryo development ending in seed dormancy / meristem maintenance / replication fork reversal	67.4	95.9	sp|A0A1P8ASY1|JHS1_ARATH	67.4	95.9							other	both
NbL01g22750	111.47	0.264026	0.191902	0.0157469	0.110862	0.0474268	0.158594	0.640255	0.824687	uncharacterized LOC107829780 (LOC107829780) mRNA (XM 016657249.1 XP 016512735.1)			FALSE		none															other
NbL01g22760	0.853779	-0.115127	0.564119	0.149792		-0.0739115	0.441653	0.215578		probable protein phosphatase 2C 34 (LOC107815889) transcript variant X2 mRNA (XM 016641536.1 XP 016497022.1)	AT3G05640	AtPP2CF1	FALSE	AtPP2CF1	TAIR	AT3G05640.1 | Symbols:no symbol available | no full name available | Chr3:1640610-1642227 REVERSE LENGTH=358	GO:0006470 / GO:0009414 / GO:0009414 / GO:0045926 / GO:1902531	protein dephosphorylation / response to water deprivation / response to water deprivation / negative regulation of growth / regulation of intracellular signal transduction	66.1	91	sp|Q9M9W9|P2C34_ARATH	66.1	91							other
NbL13g01660	188.276	0.074265	0.124194	0.422294	0.679457	1.67265	0.170855	2.41229e-25	9.59341e-22	uncharacterized LOC107817782 (LOC107817782) ncRNA (XR 001655288.1 )			FALSE		none															other	NOV
NbL01g22780	108.363	0.0153468	0.140192	0.871219	0.945476	0.0801579	0.148953	0.42973	0.68362	phospholipase D zeta 1-like (LOC107760012) mRNA (XM 016578035.1 XP 016433521.1)	AT3G16785	PLDZ1_ARATH	FALSE	PLD	UniProt	sp|Q9LRZ5|PLDZ1_ARATH Phospholipase D zeta 1 OS=Arabidopsis thaliana OX=3702 GN=PLDZETA1 PE=1 SV=1	GO:0006654 / GO:0008610 / GO:0009395 / GO:0035556 / GO:0048364	phosphatidic acid biosynthetic process / lipid biosynthetic process / phospholipid catabolic process / intracellular signal transduction / root development	69.9	99.9	sp|Q9LRZ5|PLDZ1_ARATH	72.6	99.9							other
NbL01g22790	102.49	0.114609	0.149819	0.236244	0.509069	0.0936246	0.156058	0.361171	0.626905	uncharacterized LOC109213847 (LOC109213847) mRNA (XM 019377684.1 XP 019233229.1)	AT3G06780	AT3G06780	FALSE	AT3G06780	TAIR(weak)	AT3G06780.1 | Symbols:no symbol available | no full name available | Chr3:2143634-2144239 FORWARD LENGTH=201			39.3	94										other
NbL01g22800	1.65265	0.030375	0.295283	0.632155	0.821213	0.0142015	0.293173	0.819179	0.920307				FALSE		none															other
NbL01g22810	513.178	0.172111	0.11883	0.0600999	0.241337	0.209571	0.127816	0.0323508	0.167956	uncharacterized LOC107761240 (LOC107761240) mRNA (XM 016579440.1 XP 016434926.1)	AT5G43630	TZP	FALSE	TZP	TAIR(weak)	AT5G43630.1 | Symbols:TZP | TANDEM ZINC KNUCKLE PROTEIN | Chr5:17527261-17530207 FORWARD LENGTH=831	GO:0001173 / GO:0001173 / GO:0006355 / GO:0009637 / GO:0009785	DNA-templated transcriptional start site selection / DNA-templated transcriptional start site selection / regulation of DNA-templated transcription / response to blue light / blue light signaling pathway	31.5	96.8										other
NbL01g22820	243.806	-0.0395943	0.109724	0.651312	0.830872	-0.153116	0.118011	0.101927	0.320352	uncharacterized LOC104228818 (LOC104228818) transcript variant X2 mRNA (XM 009781364.1 XP 009779666.1)	AT3G23090	WDL3_ARATH	FALSE	WDL3	UniProt	sp|Q84WL6|WDL3_ARATH Protein WVD2-like 3 OS=Arabidopsis thaliana OX=3702 GN=WDL3 PE=1 SV=1	GO:0000226 / GO:0009826 / GO:0043622 / GO:0051511	microtubule cytoskeleton organization / unidimensional cell growth / cortical microtubule organization / negative regulation of unidimensional cell growth	46.7	74	sp|Q84WL6|WDL3_ARATH	47.3	74							other
NbL01g22830	306.867	-0.0471839	0.093368	0.553244	0.77251	-0.118976	0.0982239	0.154792	0.402055	ureidoglycolate hydrolase (LOC109217611) mRNA (XM 019381873.1 XP 019237418.1)	AT5G43600	ATAAH-2	FALSE	ATAAH-2	TAIR	AT5G43600.1 | Symbols:UAH,ATAAH-2 | ureidoglycolate amidohydrolase,ARABIDOPSIS THALIANA ALLANTOATE AMIDOHYDROLASE 2 | Chr5:17512651-17515280 FORWARD LENGTH=476	GO:0000256 / GO:0000256 / GO:0006145 / GO:0010136	allantoin catabolic process / allantoin catabolic process / purine nucleobase catabolic process / ureide catabolic process	77	91.8	sp|Q8VXY9|UAH_ARATH	77	91.8							other
NbL01g22840	607.95	-0.0326641	0.112514	0.712684	0.864649	-0.0741339	0.118118	0.427234	0.68173	CWF19-like protein 2 (LOC109213523) mRNA (XM 019377329.1 XP 019232874.1)	AT1G56290	AT1G56290	FALSE	AT1G56290	TAIR	AT1G56290.1 | Symbols:no symbol available | no full name available | Chr1:21075939-21078608 FORWARD LENGTH=692	GO:0000398	mRNA splicing, via spliceosome	56.6	81.9										other
NbL01g22850	422.594	-0.0779225	0.0947445	0.332199	0.601417	0.0169205	0.0977391	0.839158	0.930743	MATH domain-containing protein At5g43560-like (LOC109232349) transcript variant X1 mRNA (XM 019398084.1 XP 019253629.1)	AT5G43560	MUSE14	FALSE	MUSE14	TAIR	AT5G43560.1 | Symbols:no symbol available | no full name available | Chr5:17501043-17505526 FORWARD LENGTH=1055	GO:0045087 / GO:1905037	innate immune response / autophagosome organization	49.1	99.8	sp|Q8RY18|TRF1A_ARATH	49.1	99.8							Defense
NbL01g22860	21.9148	0.0106165	0.176247	0.905079	0.961496	-0.0204899	0.187741	0.832982	0.927458	uncharacterized LOC109232348 (LOC109232348) transcript variant X2 mRNA (XM 019398083.1 XP 019253628.1)			FALSE		none															other
NbL01g22910	0.0825266	0	0.44897	1		0.00966372	0.408095	0.823963		transcriptional regulator TAC1-like (LOC109224232) mRNA (XM 019388819.1 XP 019244364.1)			FALSE		none															other
NbL01g22920	1.63377	0.163898	0.514704	0.0837805	0.289526	0.13349	0.430422	0.0982794	0.313577	ethylene receptor 2-like (LOC109208981) mRNA (XM 019372145.1 XP 019227690.1)	AT3G04580	EIN4	FALSE	EIN4	TAIR(weak)	AT3G04580.1 | Symbols:EIN4 | ETHYLENE INSENSITIVE 4 | Chr3:1235576-1237965 REVERSE LENGTH=766	GO:0010105	negative regulation of ethylene-activated signaling pathway	38.1	96.4	sp|Q9ZTP3|EIN4_ARATH	38.1	96.4							other
NbL01g22940	68.0324	0.0197645	0.138087	0.83443	0.929251	0.0596151	0.145276	0.553834	0.771017	ethylene receptor 2-like (LOC107826896) transcript variant X3 misc RNA (XR 001657378.1 )	AT3G23150	ETR2	FALSE	ETR2	TAIR	AT3G23150.1 | Symbols:ETR2 | ethylene response 2 | Chr3:8255156-8257560 FORWARD LENGTH=773	GO:0010105 / GO:0071456	negative regulation of ethylene-activated signaling pathway / cellular response to hypoxia	51.9	98.7	sp|Q0WPQ2|ETR2_ARATH	51.9	98.7							other
NbL01g22950	51.2872	0.0317774	0.153633	0.736353	0.878102	0.00610207	0.161455	0.951799	0.981045	bet1-like SNARE 1-2 (LOC107778211) mRNA (XM 016598423.1 XP 016453909.1)	AT4G14455	ATBET12	FALSE	ATBET12	TAIR	AT4G14455.1 | Symbols:BS14B,ATBET12,ATBS14B,BET12 | BET1P/SFT1P-LIKE PROTEIN 14BB,ARABIDOPSIS THALIANA BET1P/SFT1P-LIKE PROTEIN 14BB | Chr4:8310482-8311938 FORWARD LENGTH=130	GO:0006888 / GO:0009860	endoplasmic reticulum to Golgi vesicle-mediated transport / pollen tube growth	66.2	77.4	sp|Q94CG2|BET12_ARATH	66.2	77.4							other
NbL01g22960	23.8671	-0.075366	0.184215	0.405819	0.666114	-0.0954157	0.19908	0.3401	0.60761	actin-related protein 9 (LOC109232354) transcript variant X6 mRNA (XM 019398093.1 XP 019253638.1)	AT5G43500	ARP9	FALSE	ARP9	TAIR	AT5G43500.1 | Symbols:ATARP9,ARP9 | actin-related protein 9 | Chr5:17470038-17473429 FORWARD LENGTH=596	GO:0006302 / GO:0006355	double-strand break repair / regulation of DNA-templated transcription	62.2	98.4	sp|A2XQX0|ARP9_ORYSI	61.7	99.5							other
NbL01g22970	771.764	-0.118258	0.120811	0.197997	0.463533	-0.26121	0.139574	0.0110538	0.0881156	uncharacterized LOC109232355 (LOC109232355) mRNA (XM 019398094.1 XP 019253639.1)	AT4G14420	AT4G14420	FALSE	AT4G14420	TAIR	AT4G14420.1 | Symbols:no symbol available | no full name available | Chr4:8302171-8303738 REVERSE LENGTH=158			67.7	99.4										other
NbL01g22980	180.257	0.204858	0.139101	0.0362703	0.180058	0.229613	0.14946	0.029248	0.157753	putative ion channel POLLUX-like 2 (LOC104105960) transcript variant X1 mRNA (XM 009614399.3 XP 009612694.1)	AT5G43745	PEC2	FALSE	PEC2	TAIR	AT5G43745.1 | Symbols:no symbol available | no full name available | Chr5:17569435-17574954 REVERSE LENGTH=817	GO:0006811	monoatomic ion transport	67.2	87.4	sp|Q940Y9|POLL2_ARATH	67.2	87.4							other
NbL01g22990	268.36	-0.0937081	0.111212	0.288675	0.561446	-0.175234	0.119838	0.0636569	0.245492	rRNA-processing protein EFG1-like (LOC104217002) mRNA (XM 009767153.1 XP 009765455.1)	AT5G43720	AT5G43720	FALSE	AT5G43720	TAIR	AT5G43720.1 | Symbols:no symbol available | no full name available | Chr5:17557431-17559238 REVERSE LENGTH=329	GO:0000462 / GO:0006364	maturation of SSU-rRNA from tricistronic rRNA transcript (SSU-rRNA, 5.8S rRNA, LSU-rRNA) / rRNA processing	65.4	100										other
NbL01g23010	1.16402	0.142574	0.513177	0.10736	0.33313	0.0828462	0.37703	0.217575		probable trans-2-enoyl-CoA reductase mitochondrial (LOC104222093) mRNA (XM 009773271.1 XP 009771573.1)	AT3G45770	AT3G45770	FALSE	AT3G45770	TAIR	AT3G45770.1 | Symbols:no symbol available | no full name available | Chr3:16805753-16807774 REVERSE LENGTH=375	GO:0006631 / GO:0006633	fatty acid metabolic process / fatty acid biosynthetic process	65.8	95.4	sp|Q8LCU7|MECR_ARATH	65.8	95.4							other
NbL01g23020	16.9088	0.0981662	0.212618	0.267816	0.541091	0.0252801	0.206825	0.783275	0.902735	DNA-directed RNA polymerase III subunit 1-like (LOC107816612) transcript variant X3 mRNA (XM 016642345.1 XP 016497831.1)	AT5G60040	NRPC1	FALSE	NRPC1	TAIR	AT5G60040.2 | Symbols:NRPC1 | nuclear RNA polymerase C1 | Chr5:24173590-24183269 FORWARD LENGTH=1391	GO:0006351	DNA-templated transcription	62.2	83.9	sp|F4JXF9|NRPC1_ARATH	62.2	83.9							other
NbL01g23030	0.360334	-0.029218	0.470057	0.607721		-0.0169678	0.412702	0.699275		uncharacterized LOC107762784 (LOC107762784) mRNA (XM 016581167.1 XP 016436653.1)		LINE	TRUE		none									Class_I	LINE			78.2	2.44e-125	TE
NbL01g23050	95.3994	-0.0416917	0.150866	0.66002	0.836012	-0.0310016	0.158223	0.759389	0.891587	pentatricopeptide repeat-containing protein At5g57250 mitochondrial-like (LOC107785339) transcript variant X8 misc RNA (XR 001647845.1 )			FALSE		none															other
NbL01g23060	195.615	0.0172037	0.112702	0.846309	0.934143	0.161614	0.121504	0.0892965	0.297339	auxin-responsive protein IAA4 (LOC109232334) mRNA (XM 019398066.1 XP 019253611.1)	AT5G43700	ATAUX2-11	FALSE	ATAUX2-11	TAIR	AT5G43700.1 | Symbols:IAA4,ATAUX2-11 | indole-3-acetic acid inducible 4,AUXIN INDUCIBLE 2-11 | Chr5:17550465-17551206 FORWARD LENGTH=186	GO:0006355 / GO:0009733	regulation of DNA-templated transcription / response to auxin	66.5	99	sp|P33077|IAA4_ARATH	66.5	99							other
NbL01g23080	1028.28	0.180584	0.110716	0.0409652	0.193549	0.123427	0.113531	0.177557	0.433567	auxin-responsive protein IAA7-like (LOC104088117) mRNA (XM 009592740.3 XP 009591035.1)	AT3G23050	AXR2	FALSE	AXR2	TAIR	AT3G23050.1 | Symbols:IAA7,AXR2 | indole-3-acetic acid 7,AUXIN RESISTANT 2 | Chr3:8194768-8196716 FORWARD LENGTH=243	GO:0006355 / GO:0009414 / GO:0009611 / GO:0009630 / GO:0009733 / GO:0009753	regulation of DNA-templated transcription / response to water deprivation / response to wounding / gravitropism / response to auxin / response to jasmonic acid	68.9	99.1	sp|Q38825|IAA7_ARATH	68.9	99.1							other
NbL01g23090	2.82423	-0.0920268	0.266213	0.253125	0.527029	-0.0501057	0.246841	0.539745	0.762073	phospholipase A1-Igamma1 chloroplastic-like (LOC109232336) mRNA (XM 019398068.1 XP 019253613.1)	AT1G06800	DALL4	FALSE	DALL4	TAIR	AT1G06800.1 | Symbols:PLA-I{gamma}1,DALL4 | DAD1-Like Lipase 4,phospholipase A I gamma 1 | Chr1:2089538-2091443 REVERSE LENGTH=515	GO:0006629	lipid metabolic process	56.3	80.4	sp|Q941F1|PLA15_ARATH	56.3	80.4							other
NbL01g23100	0.0916093	-0.000115202	0.448971	0.998329		-0.00579346	0.406476	0.893602		E3 ubiquitin protein ligase DRIP1-like (LOC104107765) mRNA (XM 009616648.3 XP 009614943.1)	AT2G30580	AtDRIP2	FALSE	AtDRIP2	TAIR(weak)	AT2G30580.1 | Symbols:DRIP2,BMI1A | DREB2A-interacting protein 2 | Chr2:13026444-13030363 FORWARD LENGTH=420	GO:0009414 / GO:0016567 / GO:0051865	response to water deprivation / protein ubiquitination / protein autoubiquitination	32.7	95.8	sp|Q94AY3|DRIP2_ARATH	32.7	95.8							other
NbL01g23110	50.9466	-0.1513	0.129304	0.109677	0.336745	-0.191246	0.139205	0.0598558	0.237291	phosphatidate cytidylyltransferase 1-like (LOC104107763) mRNA (XM 009616647.3 XP 009614942.1)	AT4G22340	CDS1_SOLTU	FALSE	CDS2	UniProt	sp|O04940|CDS1_SOLTU Phosphatidate cytidylyltransferase 1 OS=Solanum tuberosum OX=4113 GN=CDS1 PE=1 SV=1	GO:0016024 / GO:0080186	CDP-diacylglycerol biosynthetic process / developmental vegetative growth	77.3	99.3	sp|O04940|CDS1_SOLTU	87.5	99.8							other
NbL01g23120	18.1441	-0.0502116	0.184511	0.569735	0.783031	-0.0360568	0.194156	0.707603	0.863473	DNA-directed RNA polymerase V subunit 7-like (LOC107828632) mRNA (XM 016655983.1 XP 016511469.1)	AT4G14660	NRPE7	FALSE	NRPE7	TAIR(weak)	AT4G14660.1 | Symbols:NRPE7 | | Chr4:8406500-8407036 REVERSE LENGTH=178	GO:0006352	DNA-templated transcription initiation	36.7	94.9	sp|A6QRA1|NRPE7_ARATH	36.7	94.9							other
NbL01g23140	1065.95	-0.0295327	0.118536	0.744921	0.882506	-0.0240606	0.123669	0.800704	0.911394	chloroplastic group IIA intron splicing facilitator CRS1 chloroplastic (LOC104218701) transcript variant X1 mRNA (XM 009769261.1 XP 009767563.1)	AT3G23070	ATCFM3A	FALSE	ATCFM3A	TAIR	AT3G23070.1 | Symbols:CFM3A,ATCFM3A | CRM family member 3A | Chr3:8203548-8207243 FORWARD LENGTH=881	GO:0000373 / GO:0048316	Group II intron splicing / seed development	62	85	sp|F4J2U9|CFM3A_ARATH	62	85							other
NbL01g23150	166.034	0.105601	0.153377	0.273784	0.54715	0.124198	0.163904	0.233159	0.499091	uncharacterized LOC107829780 (LOC107829780) mRNA (XM 016657249.1 XP 016512735.1)			FALSE		none															other
NbL01g23160	0.502112	0.0247954	0.396446	0.672732		0.0384106	0.387719	0.460699		eukaryotic translation initiation factor 2 subunit gamma-like (LOC109215427) transcript variant X1 mRNA (XM 019379491.1 XP 019235036.1)	AT1G04170	EIF2	FALSE	EIF2	TAIR	AT1G04170.1 | Symbols:EIF2 GAMMA | eukaryotic translation initiation factor 2 gamma subunit | Chr1:1097423-1099702 FORWARD LENGTH=465	GO:0001731	formation of translation preinitiation complex	71.1	95.9	sp|F1QGW6|IF2G_DANRE	63.8	95.9							other
NbL01g23170	0.951204	0.0539456	0.515911	0.376115		0	0.405519	1		transcription factor bHLH92 (LOC109232343) mRNA (XM 019398074.1 XP 019253619.1)	AT5G43650	BHLH92	FALSE	BHLH92	TAIR	AT5G43650.1 | Symbols:BHLH92 | | Chr5:17533310-17534758 REVERSE LENGTH=247	GO:0006355	regulation of DNA-templated transcription	41.8	73.4	sp|Q9FIX5|BH092_ARATH	41.8	73.4							other
NbL01g23180	2310.2	-0.158506	0.123825	0.0887149	0.299074	-0.105613	0.127032	0.275291	0.544286	40S ribosomal protein S15-like (LOC107791201) mRNA (XM 016613219.1 XP 016468705.1)	AT1G04270	RS15_ELAOL	FALSE	RPS15	UniProt	sp|Q945U1|RS15_ELAOL Small ribosomal subunit protein uS19 OS=Elaeis oleifera OX=80265 GN=RPS15 PE=2 SV=1	GO:0000028 / GO:0006412	ribosomal small subunit assembly / translation	84.9	75.1	sp|Q945U1|RS15_ELAOL	87.6	75.1							other
NbL11g15270	255.933	4.12044	0.289048	9.00317e-47	3.29282e-42	1.66575	0.328619	1.39879e-09	2.98009e-07	uncharacterized LOC105964566 (LOC105964566) mRNA (XM 012989075.1 XP 012844529.1)			FALSE		none															other	both
NbL01g23200	368.008	0.0550106	0.0875709	0.469952	0.714738	-0.115025	0.0920793	0.150149	0.396147	ethylene-responsive transcription factor RAP2-3 (LOC109217771) mRNA (XM 019382040.1 XP 019237585.1)	AT3G16770	ATEBP	FALSE	ATEBP	TAIR	AT3G16770.1 | Symbols:ERF72,ATEBP,EBP,RAP2.3 | RELATED TO AP2 3,ethylene-responsive element binding protein,ETHYLENE RESPONSE FACTOR 72 | Chr3:5705784-5706768 FORWARD LENGTH=248	GO:0001666 / GO:0006355 / GO:0009723 / GO:0009735 / GO:0009753 / GO:0009873 / GO:0010286 / GO:0012501 / GO:0045893 / GO:0051707 / GO:0090548	response to hypoxia / regulation of DNA-templated transcription / response to ethylene / response to cytokinin / response to jasmonic acid / ethylene-activated signaling pathway / heat acclimation / programmed cell death / positive regulation of DNA-templated transcription / response to other organism / response to nitrate starvation	40.9	91.2	sp|P42736|RAP23_ARATH	40.9	91.2							Heat
NbL01g23210	667.202	0.114194	0.101116	0.172767	0.431553	0.168668	0.107304	0.0568587	0.230788	uncharacterized transmembrane protein DDB G0289901-like (LOC107817949) mRNA (XM 016643851.1 XP 016499337.1)	AT3G16760	AT3G16760	FALSE	AT3G16760	TAIR	AT3G16760.1 | Symbols:no symbol available | no full name available | Chr3:5703213-5705080 FORWARD LENGTH=475			49.6	99.8										other
NbL01g23220	401.217	-0.0607759	0.110107	0.48879	0.727307	-0.0725038	0.114973	0.430952	0.684494	DAG protein chloroplastic-like (LOC104210959) mRNA (XM 009759935.1 XP 009758237.1)	AT3G06790	MORF3_ARATH	FALSE	MORF3	UniProt	sp|Q84JZ6|MORF3_ARATH Multiple organellar RNA editing factor 3, mitochondrial OS=Arabidopsis thaliana OX=3702 GN=MORF3 PE=1 SV=1	GO:0016554 / GO:0080156 / GO:0080156 / GO:1900864	cytidine to uridine editing / mitochondrial mRNA modification / mitochondrial mRNA modification / mitochondrial RNA modification	69.9	84.4	sp|Q84JZ6|MORF3_ARATH	70.4	84.4							other
NbL04g01480	84.0537	0.728736	0.458345	0.000556348	0.0119693	1.64937	0.410073	1.64606e-07	2.01766e-05	15.7 kDa heat shock protein peroxisomal (LOC109206223) mRNA (XM 019369027.1 XP 019224572.1)	AT5G37670	HSP15.7	FALSE	HSP15.7	TAIR	AT5G37670.1 | Symbols:no symbol available | no full name available | Chr5:14969035-14969448 FORWARD LENGTH=137	GO:0000302 / GO:0006457 / GO:0006457 / GO:0009408 / GO:0009408 / GO:0009651 / GO:0042542 / GO:0051259 / GO:0071456	response to reactive oxygen species / protein folding / protein folding / response to heat / response to heat / response to salt stress / response to hydrogen peroxide / protein complex oligomerization / cellular response to hypoxia	63.2	97.9	sp|Q9FHQ3|HS157_ARATH	63.2	97.9							Heat	both
NbL15g09620	123.095	0.544245	0.409262	0.00178177	0.0270021	1.64161	0.404435	1.45128e-07	1.81624e-05	probable trehalose-phosphate phosphatase F (LOC109231209) transcript variant X3 mRNA (XM 019396795.1 XP 019252340.1)	AT4G12430	TPPF	FALSE	TPPF	TAIR	AT4G12430.1 | Symbols:TPPF | trehalose-6-phosphate phosphatase F | Chr4:7365480-7367346 REVERSE LENGTH=368	GO:0005992 / GO:0005992	trehalose biosynthetic process / trehalose biosynthetic process	68.8	97.9	sp|Q9SU39|TPPF_ARATH	68.8	97.9							other	both
NbL01g23250	0.31194	-0.00218291	0.377533	0.969656		-0.0172455	0.363099	0.730285		28S ribosomal RNA (LOC111942835) rRNA (XR 002870712.1 )			FALSE		none															other
NbL01g23260	0.520895	0.00818321	0.384959	0.886621		0.0345642	0.382648	0.502271		18S ribosomal RNA (LOC117277275) rRNA (XR 004507552.1 )			FALSE		none															other
NbL01g23270	3.5887	0.0596378	0.305448	0.386247	0.649349	0.130102	0.386684	0.112577	0.338317	28S ribosomal RNA (LOC117277151) rRNA (XR 004507430.1 )			FALSE		none															other
NbL01g23280	0.201779	-0.00656279	0.419158	0.907329		-5.15662e-05	0.384639	0.999104		28S ribosomal RNA (LOC111942835) rRNA (XR 002870712.1 )		TAR1_YEAST	FALSE		UniProt	sp|Q8TGM6|TAR1_YEAST Protein TAR1 OS=Saccharomyces cerevisiae (strain ATCC 204508 / S288c) OX=559292 GN=TAR1 PE=2 SV=1					sp|Q8TGM6|TAR1_YEAST	43.6	70.5							other
NbL01g23290	0.0813455	0.0110122	0.452274	0.842103		0	0.405535	1		exopolygalacturonase-like (LOC107817249) mRNA (XM 016643049.1 XP 016498535.1)	AT4G18180	AT4G18180	FALSE	AT4G18180	TAIR	AT4G18180.1 | Symbols:no symbol available | no full name available | Chr4:10065614-10067317 FORWARD LENGTH=422	GO:0005975	carbohydrate metabolic process	44.3	91.1	sp|Q6H9K0|PGLR2_PLAAC	42.7	87.5							other
NbL01g23320	29.5751	-0.179907	0.195463	0.0769803	0.275892	-0.258623	0.233112	0.0303538	0.161214	uncharacterized LOC109213141 (LOC109213141) mRNA (XM 019376898.1 XP 019232443.1)			FALSE		none															other
NbL01g23330	0.104427	0.0121709	0.452999	0.825929		0	0.405535	1		glutaredoxin-C11-like (LOC107827631) mRNA (XM 016654804.1 XP 016510290.1)	AT3G62950	GRXC11	FALSE	GRXC11	TAIR	AT3G62950.1 | Symbols:GRXC11 | | Chr3:23266303-23266614 FORWARD LENGTH=103	GO:0000122 / GO:0010167	negative regulation of transcription by RNA polymerase II / response to nitrate	68.3	99	sp|Q9LYC6|GRC11_ARATH	68.3	99							other
NbL01g23340	230.935	-0.006336	0.112762	0.943102	0.977526	0.0645922	0.117902	0.488568	0.726231	electron transfer flavoprotein subunit beta mitochondrial-like (LOC107781581) mRNA (XM 016602313.1 XP 016457799.1)	AT5G43430	ETFBETA	FALSE	ETFBETA	TAIR	AT5G43430.4 | Symbols:ETFBETA | electron transfer flavoprotein beta | Chr5:17453563-17455111 FORWARD LENGTH=282	GO:0006552 / GO:0015996 / GO:0033539	L-leucine catabolic process / chlorophyll catabolic process / fatty acid beta-oxidation using acyl-CoA dehydrogenase	79.7	98.4	sp|Q9LSW8|ETFB_ARATH	79.7	98.4							other
NbL01g23350	881.372	-0.139718	0.0903777	0.0725576	0.267683	-0.0892259	0.093204	0.268597	0.537104	transcription factor bHLH104-like (LOC107781558) transcript variant X1 mRNA (XM 016602285.1 XP 016457771.1)	AT4G14410	bHLH104	FALSE	bHLH104	TAIR	AT4G14410.1 | Symbols:bHLH104 | basic Helix-Loop-Helix 104 | Chr4:8300077-8301503 FORWARD LENGTH=283	GO:0006355 / GO:0006879 / GO:0071333	regulation of DNA-templated transcription / intracellular iron ion homeostasis / cellular response to glucose stimulus	61	84.6	sp|Q8L467|BH104_ARATH	61	84.6							other
NbL01g23360	67.8469	-0.0628172	0.138918	0.508398	0.741855	-0.133166	0.15115	0.196489	0.457086	CASP-like protein 5B3 (LOC104225063) mRNA (XM 009776828.1 XP 009775130.1)	AT3G23200	CASPL5B3	FALSE	CASPL5B3	TAIR	AT3G23200.1 | Symbols:CASPL5B3 | CASP-like protein 5B3 | Chr3:8281659-8282603 FORWARD LENGTH=152	GO:0008150	biological_process	66.4	99.3	sp|Q8L7R5|CSPLG_ARATH	66.4	99.3							other
NbL01g23370	1.40707	-0.0736567	0.384435	0.289255	0.562097	-0.00973526	0.305665	0.868111		midasin (LOC109239604) transcript variant X2 mRNA (XM 019406190.1 XP 019261735.1)	AT1G67120	AtMDN1	FALSE	AtMDN1	TAIR(weak)	AT1G67120.2 | Symbols:MDN1,AtMDN1 | MIDASIN 1 | Chr1:25069727-25095526 REVERSE LENGTH=5400	GO:0000027 / GO:0000027 / GO:0000055 / GO:0000055 / GO:0009553 / GO:0048638	ribosomal large subunit assembly / ribosomal large subunit assembly / ribosomal large subunit export from nucleus / ribosomal large subunit export from nucleus / embryo sac development / regulation of developmental growth	36.3	97.7	sp|A0A1P8AUY4|MDN1_ARATH	36.3	97.7							other
NbL01g23380	2.09743	-0.0628037	0.325612	0.358907	0.626093	-0.266673	0.716279	0.0227667	0.135703	1-aminocyclopropane-1-carboxylate oxidase homolog (LOC109232359) mRNA (XM 019398098.1 XP 019253643.1)	AT1G06620	AT1G06620	FALSE	AT1G06620	TAIR	AT1G06620.1 | Symbols:no symbol available | no full name available | Chr1:2025618-2027094 FORWARD LENGTH=365	GO:0009620 / GO:0009753	response to fungus / response to jasmonic acid	60	82.2	sp|Q84MB3|ACCH1_ARATH	60	82.2							other
NbL01g23390	270.321	0.0368153	0.125673	0.691339	0.854571	0.0233921	0.13104	0.810506	0.915708	1-aminocyclopropane-1-carboxylate oxidase homolog (LOC104247695) mRNA (XM 009803772.1 XP 009802074.1)	AT1G06620	ACCH3_SOLLC	FALSE	AT1G06620	UniProt	sp|P10967|ACCH3_SOLLC 1-aminocyclopropane-1-carboxylate oxidase homolog OS=Solanum lycopersicum OX=4081 GN=ACO3 PE=2 SV=1	GO:0009620 / GO:0009753	response to fungus / response to jasmonic acid	57.3	94.7	sp|P10967|ACCH3_SOLLC	64.3	95.7							other
NbL01g23400	747.459	-0.0984484	0.100367	0.237644	0.51055	-0.215345	0.109188	0.0161686	0.109791	transcription factor UNE12-like (LOC109232331) mRNA (XM 019398062.1 XP 019253607.1)	AT4G02590	bHLH059	FALSE	bHLH059	TAIR	AT4G02590.1 | Symbols:UNE12 | unfertilized embryo sac 12 | Chr4:1137968-1140306 REVERSE LENGTH=310	GO:0006355 / GO:0006357 / GO:0006970 / GO:0009567 / GO:0009737 / GO:0010468 / GO:0031347 / GO:1902074 / GO:2000031	regulation of DNA-templated transcription / regulation of transcription by RNA polymerase II / response to osmotic stress / double fertilization forming a zygote and endosperm / response to abscisic acid / regulation of gene expression / regulation of defense response / response to salt / regulation of salicylic acid mediated signaling pathway	50.6	98	sp|O22768|UNE12_ARATH	50.6	98							Defense
NbL10g08450	66.7738	1.13512	0.470807	5.03948e-05	0.00187692	1.63944	0.429045	3.48163e-07	3.87001e-05	proteasome subunit beta type-5 (LOC109212433) mRNA (XM 019376086.1 XP 019231631.1)	AT3G26340	PSB5_SPIOL	FALSE	AT3G26340	UniProt	sp|O24361|PSB5_SPIOL Proteasome subunit beta type-5 OS=Spinacia oleracea OX=3562 PE=1 SV=1	GO:0043161 / GO:0051603	proteasome-mediated ubiquitin-dependent protein catabolic process / proteolysis involved in protein catabolic process	81.5	95.5	sp|O24361|PSB5_SPIOL	83.9	95.5							other	both
NbL01g23420	1231.71	0.273549	0.190821	0.0127887	0.0976244	0.20206	0.175872	0.0647113	0.248097	photosynthetic NDH subunit of subcomplex B 5 chloroplastic-like (LOC107783685) transcript variant X2 misc RNA (XR 001647496.1 )	AT5G43750	NDH18	FALSE	NDH18	TAIR	AT5G43750.1 | Symbols:NDH18,PnsB5 | Photosynthetic NDH subcomplex B 5,NAD(P)H dehydrogenase 18 | Chr5:17580100-17581145 REVERSE LENGTH=212	GO:0006979	response to oxidative stress	67.9	72.9	sp|Q9FG89|PNSB5_ARATH	67.9	72.9							other
NbL01g23430	2.47524	0.0447761	0.294075	0.499308	0.735033	0.189771	0.484136	0.0496703	0.215208				FALSE		none															other
NbL01g23440	0.570384	-0.0325713	0.379136	0.588913		-0.026136	0.354583	0.619926					FALSE		none															other
NbL01g23450	0.352012	0.0309351	0.472925	0.588092		0	0.405529	1		uncharacterized LOC117638340 (LOC117638340) mRNA (XM 034373471.1 XP 034229362.1)		LTR	TRUE		none									Class_I	LTR	Ty3/gypsy	non-chromovirus_OTA_Tat_Retand	53	3.21e-46	TE
NbL01g23460	570.736	0.269563	0.228504	0.0180187	0.1198	0.189786	0.199757	0.0848989	0.289549	NAD(P)H-quinone oxidoreductase subunit N chloroplastic (LOC109213329) mRNA (XM 019377116.1 XP 019232661.1)	AT5G58260	NdhN	FALSE	NdhN	TAIR	AT5G58260.1 | Symbols:NdhN | NADH dehydrogenase-like complex N | Chr5:23561075-23561929 REVERSE LENGTH=209	GO:0010258	NADH dehydrogenase complex (plastoquinone) assembly	77.1	67.7	sp|Q9LVM2|NDHN_ARATH	77.1	67.7							other
NbL01g23470	23.026	-0.0678502	0.191973	0.441228	0.693042	-0.0581903	0.201655	0.543453	0.764833	acylamino-acid-releasing enzyme-like (LOC109213325) mRNA (XM 019377108.1 XP 019232653.1)	AT4G14570	AARE	FALSE	AARE	TAIR	AT4G14570.1 | Symbols:AtAARE,AARE | acylamino acid-releasing enzyme | Chr4:8362125-8366525 FORWARD LENGTH=819	GO:0051289	protein homotetramerization	63.5	93.8	sp|Q84LM4|AARE_ARATH	63.5	93.8							other
NbL01g23480	45.1508	-0.260665	0.240818	0.0221415	0.135577	-0.17137	0.204063	0.113384	0.339402	acylamino-acid-releasing enzyme-like (LOC107764137) transcript variant X2 misc RNA (XR 001643184.1 )	AT4G14570	AARE	FALSE	AARE	TAIR	AT4G14570.1 | Symbols:AtAARE,AARE | acylamino acid-releasing enzyme | Chr4:8362125-8366525 FORWARD LENGTH=819	GO:0051289	protein homotetramerization	60.3	97.8	sp|Q338C0|AARE2_ORYSJ	59.5	98							other
NbL01g23490	330.851	-0.00922544	0.119431	0.91927	0.966962	-0.0893731	0.126304	0.354147	0.620957	pentatricopeptide repeat-containing protein At3g23020 (LOC104223838) mRNA (XM 009775341.1 XP 009773643.1)	AT3G23020	PPR30	FALSE	PPR30	TAIR	AT3G23020.1 | Symbols:no symbol available | no full name available | Chr3:8177215-8179743 REVERSE LENGTH=842	GO:0006355 / GO:0010343 / GO:1904821	regulation of DNA-templated transcription / singlet oxygen-mediated programmed cell death / chloroplast disassembly	48.1	77.7	sp|Q9LS88|PP250_ARATH	48.1	77.7							other
NbL02g16010	2.5794	0.958239	1.50272	0.00363169	0.0440403	1.63322	1.94154	0.000665499	0.0145774	uncharacterized LOC109218685 (LOC109218685) mRNA (XM 019383058.1 XP 019238603.1)	AT2G17080	AT2G17080	FALSE	AT2G17080	TAIR(weak)	AT2G17080.1 | Symbols:no symbol available | no full name available | Chr2:7433326-7434117 REVERSE LENGTH=263	GO:0048364 / GO:0048367	root development / shoot system development	30.5	94.6										other	both
NbL01g23510	67.3354	-0.0288033	0.139117	0.760949	0.891275	-0.0298231	0.145679	0.766545	0.894961	uncharacterized LOC107832325 (LOC107832325) mRNA (XM 016660148.1 XP 016515634.1)			FALSE		none															other
NbL01g23520	175.071	0.131212	0.122945	0.156568	0.408702	-0.016463	0.125492	0.863708	0.94086	U-box domain-containing protein 43-like (LOC104228779) transcript variant X5 mRNA (XM 009781317.1 XP 009779619.1)			FALSE		none															other
NbL01g23530	18.7325	0.243479	0.295577	0.0326446	0.169522	0.0338042	0.204359	0.716688	0.868474	3-ketoacyl-CoA synthase 20-like (LOC107809103) mRNA (XM 016633698.1 XP 016489184.1)	AT5G43760	KCS20	FALSE	KCS20	TAIR	AT5G43760.1 | Symbols:KCS20 | 3-ketoacyl-CoA synthase 20 | Chr5:17585903-17588486 FORWARD LENGTH=529	GO:0006633 / GO:0009409 / GO:0009416	fatty acid biosynthetic process / response to cold / response to light stimulus	76.6	98.3	sp|Q9FG87|KCS20_ARATH	76.6	98.3							other
NbL01g23540	0.256634	-0.0127698	0.453361	0.817624		-0.00594805	0.406499	0.890799		inactive protein RESTRICTED TEV MOVEMENT 1-like (LOC107775292) mRNA (XM 016595010.1 XP 016450496.1)			FALSE		none															other
NbL01g23550	20.5067	-0.0994688	0.189091	0.281793	0.554698	-0.0728468	0.193241	0.461262	0.707774	inactive protein RESTRICTED TEV MOVEMENT 1-like (LOC107785937) transcript variant X5 mRNA (XM 016607366.1 XP 016462852.1)			FALSE		none															other
NbL01g23560	63.4808	-0.0045166	0.139004	0.961912	0.985002	0.145982	0.15256	0.159217	0.408151	endonuclease III homolog 2 chloroplastic-like (LOC104119939) transcript variant X3 mRNA (XM 009631564.3 XP 009629859.3)	AT2G31450	ATNTH1	FALSE	ATNTH1	TAIR	AT2G31450.1 | Symbols:ATNTH1 | | Chr2:13401318-13404134 REVERSE LENGTH=379	GO:0006284 / GO:0006285 / GO:0006289	base-excision repair / base-excision repair, AP site formation / nucleotide-excision repair	62	73.7	sp|Q9SIC4|NTH1_ARATH	62	73.7							other
NbL01g23570	0.535566	-0.0421547	0.394179	0.494961		-0.0568889	0.399726	0.316405		uncharacterized LOC107829780 (LOC107829780) mRNA (XM 016657249.1 XP 016512735.1)			FALSE		none															other
NbL01g23580	426.983	-0.082467	0.0942093	0.302966	0.575142	-0.0839115	0.0979496	0.314803	0.583684	GDP-mannose 35-epimerase 1 (LOC109220842) mRNA (XM 019385307.1 XP 019240852.1)	AT5G28840	GME1_ORYSJ	FALSE	GME	UniProt	sp|A3C4S4|GME1_ORYSJ GDP-mannose 3,5-epimerase 1 OS=Oryza sativa subsp. japonica OX=39947 GN=GME-1 PE=1 SV=1	GO:0019853	L-ascorbic acid biosynthetic process	91.2	98.9	sp|A3C4S4|GME1_ORYSJ	91.8	98.9							other
NbL01g23590	666.763	0.124157	0.125624	0.183367	0.444922	0.189877	0.13709	0.0600063	0.237443	uncharacterized LOC109222312 (LOC109222312) mRNA (XM 019386677.1 XP 019242222.1)	AT3G22970	AT3G22970	FALSE	AT3G22970	TAIR	AT3G22970.1 | Symbols:no symbol available | no full name available | Chr3:8152592-8153881 FORWARD LENGTH=370	GO:0008150	biological_process	53	99.1										other
NbL01g23600	83.6812	0.0761657	0.144709	0.425338	0.681262	0.207884	0.168221	0.0556398	0.228427	uncharacterized LOC107815557 (LOC107815557) mRNA (XM 016641168.1 XP 016496654.1)		LTR	TRUE		none									Class_I	LTR	Ty1/copia	Bianca	72.2	3.92e-35	TE
NbL01g23610	1279.64	-0.107807	0.106885	0.212671	0.481353	-0.0291088	0.110073	0.745837	0.88479	pyruvate kinase isozyme A chloroplastic-like (LOC107811831) misc RNA (XR 001654000.1 )	AT3G22960	KPYA_TOBAC	FALSE	PKP-ALPHA	UniProt	sp|Q40545|KPYA_TOBAC Pyruvate kinase isozyme A, chloroplastic OS=Nicotiana tabacum OX=4097 PE=2 SV=1	GO:0006096 / GO:0006096 / GO:0006629 / GO:0010431 / GO:0010431	glycolytic process / glycolytic process / lipid metabolic process / seed maturation / seed maturation	85.5	89.2	sp|Q40545|KPYA_TOBAC	98.3	99.8							other
NbL01g23620	89.0616	-0.199574	0.155651	0.0475205	0.210975	-0.0405729	0.14676	0.686922	0.851917	guanine nucleotide-binding protein subunit gamma 1-like (LOC107766504) mRNA (XM 016585303.1 XP 016440789.1)			FALSE		none															other
NbL01g23630	58.3429	-0.0770059	0.159368	0.417701	0.675794	-0.00723063	0.164428	0.94281	0.977098	uncharacterized LOC107787880 (LOC107787880) ncRNA (XR 001648500.1 )			FALSE		none															other
NbL01g23650	0.31424	-0.0304519	0.471864	0.593647		-0.0235168	0.419899	0.596599		uncharacterized LOC109241766 (LOC109241766) mRNA (XM 019408544.1 XP 019264089.1)		Subclass_1	TRUE		none									Class_II	Subclass_1	TIR	hAT	44.6	5.91e-63	TE
NbL01g23660	146.897	0.0892468	0.128769	0.341099	0.61015	0.0706031	0.13409	0.473983	0.716026	F-box/kelch-repeat protein At3g23880-like (LOC107759807) mRNA (XM 016577822.1 XP 016433308.1)	AT3G23880	AT3G23880	FALSE	AT3G23880	TAIR(weak)	AT3G23880.1 | Symbols:no symbol available | no full name available | Chr3:8622061-8623155 REVERSE LENGTH=364			32.7	91.6	sp|Q9LIR8|FBK67_ARATH	32.7	91.6							other
NbL01g23670	1.06305	-0.0252732	0.285351	0.691145	0.854389	-0.0813835	0.347884	0.240807		NADP-dependent alkenal double bond reductase P1-like (LOC104243895) mRNA (XM 009799168.1 XP 009797470.1)	AT5G16970	AER	FALSE	AER	TAIR	AT5G16970.1 | Symbols:AER,AT-AER | alkenal reductase | Chr5:5576291-5578001 REVERSE LENGTH=345	GO:0006979 / GO:0006979 / GO:0006979 / GO:0006979	response to oxidative stress / response to oxidative stress / response to oxidative stress / response to oxidative stress	49	99.7	sp|Q39172|AER_ARATH	49	99.7							other
NbL01g23680	1.38408	0.0252399	0.285102	0.691628	0.854655	-0.0510104	0.313738	0.431759		probable pectinesterase 29 (LOC104217056) mRNA (XM 009767210.1 XP 009765512.1)	AT3G24130	AT3G24130	FALSE	AT3G24130	TAIR	AT3G24130.1 | Symbols:no symbol available | no full name available | Chr3:8711663-8713361 REVERSE LENGTH=335	GO:0042545 / GO:0045490 / GO:0045490	cell wall modification / pectin catabolic process / pectin catabolic process	56.5	85.3	sp|Q4PSN0|PME29_ARATH	56.5	85.3							other
NbL01g23690	3190.28	-0.1209	0.117878	0.183582	0.445159	-0.122405	0.123582	0.200884	0.461906	60S ribosomal protein L13a-4-like (LOC107798858) mRNA (XM 016621890.1 XP 016477376.1)	AT5G48760	uL13w	FALSE	uL13w	TAIR	AT5G48760.1 | Symbols:no symbol available | no full name available | Chr5:19771315-19772686 REVERSE LENGTH=206	GO:0006412 / GO:0017148	translation / negative regulation of translation	88.3	99.5	sp|Q9FKC0|R13A4_ARATH	88.3	99.5							Ribosome
NbL01g23710	2899.78	0.0622238	0.0997293	0.45356	0.702634	0.129844	0.105358	0.138033	0.378406	26S proteasome non-ATPase regulatory subunit 1 homolog A-like (LOC104216223) mRNA (XM 009766229.1 XP 009764531.1)	AT2G32730	AT2G32730	FALSE	AT2G32730	TAIR	AT2G32730.1 | Symbols:no symbol available | no full name available | Chr2:13880189-13885464 FORWARD LENGTH=1004	GO:0006511 / GO:0042176 / GO:0043161	ubiquitin-dependent protein catabolic process / regulation of protein catabolic process / proteasome-mediated ubiquitin-dependent protein catabolic process	78.8	99.6	sp|O48844|PSD1A_ARATH	78.8	99.6							other
NbL01g23720	157.55	0.0356162	0.12462	0.700122	0.858474	-0.0945836	0.132429	0.336335	0.604565	transcription factor FAMA-like (LOC107804489) transcript variant X1 mRNA (XM 016628390.1 XP 016483876.1)	AT3G24140	FMA	FALSE	FMA	TAIR	AT3G24140.1 | Symbols:FMA | FAMA | Chr3:8715525-8717772 REVERSE LENGTH=414	GO:0010052 / GO:0010052 / GO:0010374 / GO:0010377 / GO:0010444 / GO:0045597 / GO:0045893 / GO:0045893 / GO:0051782 / GO:0090547	guard cell differentiation / guard cell differentiation / stomatal complex development / guard cell fate commitment / guard mother cell differentiation / positive regulation of cell differentiation / positive regulation of DNA-templated transcription / positive regulation of DNA-templated transcription / negative regulation of cell division / response to low humidity	66.4	71.7	sp|Q56YJ8|FAMA_ARATH	66.4	71.7							other
NbL01g23730	270.456	0.00967911	0.1206	0.915631	0.965581	-0.0257014	0.126125	0.78918	0.905574	cyclin-dependent kinase inhibitor 4-like (LOC107804493) mRNA (XM 016628399.1 XP 016483885.1)	AT5G48820	KRP3_ARATH	FALSE	ICK6	UniProt	sp|Q9FKB5|KRP3_ARATH Cyclin-dependent kinase inhibitor 3 OS=Arabidopsis thaliana OX=3702 GN=KRP3 PE=1 SV=1			41.3	98.6	sp|Q9FKB5|KRP3_ARATH	43.9	98.6							other
NbL01g23740	219.915	0.0885731	0.0977354	0.280022	0.553494	0.0885497	0.101461	0.300081	0.569022	E3 ubiquitin-protein ligase PRT1 (LOC109234294) mRNA (XM 019400214.1 XP 019255759.1)	AT3G24800	PRT1	FALSE	PRT1	TAIR	AT3G24800.1 | Symbols:PRT1 | proteolysis 1 | Chr3:9055653-9057795 FORWARD LENGTH=410	GO:0006511 / GO:0016567 / GO:0043161 / GO:0050832 / GO:0071596	ubiquitin-dependent protein catabolic process / protein ubiquitination / proteasome-mediated ubiquitin-dependent protein catabolic process / defense response to fungus / ubiquitin-dependent protein catabolic process via the N-end rule pathway	44.2	79.4	sp|Q8LBL5|PRT1_ARATH	44.2	79.4							Defense
NbL01g23750	61.7802	-0.102083	0.132063	0.280311	0.553533	-0.138207	0.141146	0.172137	0.427084	protein phosphatase 2C 29-like (LOC104089415) mRNA (XM 009594307.3 XP 009592602.1)	AT2G35350	PLL1	FALSE	PLL1	TAIR	AT2G35350.1 | Symbols:PLL1 | poltergeist like 1 | Chr2:14881360-14884116 REVERSE LENGTH=783	GO:0006355 / GO:0007165 / GO:0009826 / GO:0009933 / GO:0010074 / GO:0018345 / GO:0018377	regulation of DNA-templated transcription / signal transduction / unidimensional cell growth / meristem structural organization / maintenance of meristem identity / protein palmitoylation / protein myristoylation	69.1	61.3	sp|O82302|P2C29_ARATH	69.1	61.3							other
NbL01g23760	107.253	-0.00123644	0.160345	0.989404	0.996043	0.141138	0.183044	0.181419	0.438562	glycine-rich cell wall structural protein-like (LOC104215431) mRNA (XM 009765239.1 XP 009763541.1)			FALSE		none															other
NbL01g23780	139.099	-0.200679	0.153461	0.0457152	0.206546	-0.104977	0.148876	0.303535	0.572399				FALSE		none															other
NbL15g24490	890.641	1.47041	0.26302	5.20209e-10	9.75699e-08	1.63152	0.278181	1.7301e-11	5.57871e-09	cell division cycle protein 48 homolog (LOC104118112) mRNA (XM 009629294.3 XP 009627589.1)	AT5G03340	CDC48_SOYBN	FALSE	AtCDC48C	UniProt	sp|P54774|CDC48_SOYBN Cell division cycle protein 48 homolog OS=Glycine max OX=3847 GN=CDC48 PE=2 SV=1	GO:0030970 / GO:0043161 / GO:0051228 / GO:0097352	retrograde protein transport, ER to cytosol / proteasome-mediated ubiquitin-dependent protein catabolic process / mitotic spindle disassembly / autophagosome maturation	91.6	97.3	sp|P54774|CDC48_SOYBN	91.9	97							other	both
NbL01g23800	403.631	0.273858	0.131129	0.00452392	0.0508007	0.160213	0.126193	0.0983552	0.313651	uncharacterized LOC104234155 (LOC104234155) transcript variant X2 mRNA (XM 009787668.1 XP 009785970.1)	AT4G13670	PTAC5	FALSE	PTAC5	TAIR	AT4G13670.1 | Symbols:PTAC5 | plastid transcriptionally active 5 | Chr4:7948644-7950779 FORWARD LENGTH=387	GO:0006355 / GO:0009408 / GO:0009416 / GO:0009658 / GO:0009658 / GO:0042793	regulation of DNA-templated transcription / response to heat / response to light stimulus / chloroplast organization / chloroplast organization / plastid transcription	55.9	83	sp|A1A6M1|PTAC5_ARATH	55.9	83							Heat
NbL02g22750	117.285	0.825887	0.350698	5.92743e-05	0.00210988	1.61702	0.297415	2.26267e-10	5.70321e-08	microsomal glutathione S-transferase 3-like (LOC107778458) mRNA (XM 016598717.1 XP 016454203.1)			FALSE		none															other	both
NbL01g23820	407.768	0.134897	0.155251	0.167633	0.423961	0.129587	0.163151	0.214321	0.478031	non-lysosomal glucosylceramidase (LOC109218534) mRNA (XM 019382909.1 XP 019238454.1)	AT3G24180	AT3G24180	FALSE	AT3G24180	TAIR	AT3G24180.1 | Symbols:no symbol available | no full name available | Chr3:8735011-8741147 REVERSE LENGTH=950	GO:0005975 / GO:0006680	carbohydrate metabolic process / glucosylceramide catabolic process	74.5	99.9	sp|Q5M868|GBA2_RAT	42.4	91							other
NbL01g23830	203.014	-0.106132	0.103734	0.212016	0.480557	-0.0938882	0.107648	0.289782	0.558553	protein HESO1-like (LOC104109311) transcript variant X4 mRNA (XM 033659465.1 XP 033515356.1)	AT3G45750	NTP4	FALSE	NTP4	TAIR	AT3G45750.1 | Symbols:no symbol available | no full name available | Chr3:16793855-16797380 REVERSE LENGTH=682	GO:0031123	RNA 3'-end processing	50	52.7										other
NbL01g23840	85.903	0.02346	0.132036	0.802687	0.913037	-0.259606	0.16275	0.0178606	0.116371	myb family transcription factor APL-like (LOC107778664) mRNA (XM 016598954.1 XP 016454440.1)	AT3G24120	PHL2_ARATH	FALSE	PHL2	UniProt	sp|Q94A57|PHL2_ARATH Protein PHR1-LIKE 2 OS=Arabidopsis thaliana OX=3702 GN=PHL2 PE=1 SV=1	GO:0006355 / GO:0010468 / GO:0010628 / GO:0016036 / GO:0016036	regulation of DNA-templated transcription / regulation of gene expression / positive regulation of gene expression / cellular response to phosphate starvation / cellular response to phosphate starvation	57.1	90.8	sp|Q94A57|PHL2_ARATH	63.4	90.8							other
NbL12g09640	789.898	0.680842	0.500938	0.00110743	0.0195385	1.6145	0.492561	2.03038e-06	0.000169004	protein argonaute 2-like (LOC107805697) mRNA (XM 016629769.1 XP 016485255.1)	AT1G31280	AGO2	FALSE	AGO2	TAIR	AT1G31280.1 | Symbols:AtAGO2,AGO2 | argonaute 2 | Chr1:11181777-11185112 FORWARD LENGTH=1014	GO:0031047 / GO:0042742 / GO:0051607 / GO:0051607	regulatory ncRNA-mediated gene silencing / defense response to bacterium / defense response to virus / defense response to virus	52.1	77.4	sp|Q9SHF3|AGO2_ARATH	52.1	77.4							Defense	both
NbL01g23860	238.241	-0.16314	0.132493	0.087699	0.297184	-0.20083	0.143403	0.0512379	0.218296	N-alpha-acetyltransferase MAK3 (LOC104230388) transcript variant X2 mRNA (XM 009783178.1 XP 009781480.1)	AT2G38130	ATMAK3	FALSE	ATMAK3	TAIR	AT2G38130.1 | Symbols:ATMAK3 | | Chr2:15978639-15980145 REVERSE LENGTH=190			76.4	89.7	sp|O80438|MAK3_ARATH	76.4	89.7							other
NbL01g23870	24.6461	-0.183535	0.21004	0.0727043	0.267891	-0.0618915	0.18416	0.534846	0.758864	high mobility group B protein 15 (LOC109229541) transcript variant X3 mRNA (XM 019395018.1 XP 019250563.1)	AT1G04880	AtHMGB15	FALSE	AtHMGB15	TAIR	AT1G04880.1 | Symbols:no symbol available | no full name available | Chr1:1376106-1378264 REVERSE LENGTH=448	GO:0006355 / GO:0009846 / GO:0009860 / GO:0019760	regulation of DNA-templated transcription / pollen germination / pollen tube growth / glucosinolate metabolic process	52.9	80.3	sp|Q9MAT6|HMG15_ARATH	52.9	80.3							other
NbL01g23880	0.151217	-0.000359526	0.448974	0.994785		-0.00146658	0.405595	0.972952		ethylene-responsive transcription factor ERF062 (LOC104230390) mRNA (XM 009783183.1 XP 009781485.1)	AT4G13620	AT4G13620	FALSE	AT4G13620	TAIR	AT4G13620.1 | Symbols:no symbol available | no full name available | Chr4:7932138-7933304 FORWARD LENGTH=388	GO:0006355 / GO:0006355	regulation of DNA-templated transcription / regulation of DNA-templated transcription	58.3	82.8	sp|Q9SVQ0|ERF62_ARATH	58.3	82.8							other
NbL01g23890	104.801	-0.0246123	0.138077	0.794684	0.908587	-0.0585783	0.145603	0.560874	0.775696	nuclear pore complex protein NUP96 (LOC109243085) mRNA (XM 019409980.1 XP 019265525.1)	AT1G80680	MOS3	FALSE	MOS3	TAIR	AT1G80680.1 | Symbols:PRE,NUP96,MOS3,SAR3 | MODIFIER OF SNC1,3,PRECOCIOUS,SUPPRESSOR OF AUXIN RESISTANCE 3 | Chr1:30324219-30328489 FORWARD LENGTH=1046	GO:0002758 / GO:0006406 / GO:0006913 / GO:0009733 / GO:0009910 / GO:0048574	innate immune response-activating signaling pathway / mRNA export from nucleus / nucleocytoplasmic transport / response to auxin / negative regulation of flower development / long-day photoperiodism, flowering	66.7	50.4	sp|Q8LLD0|NUP96_ARATH	66.7	50.4							Defense
NbL01g23900	0.393009	-0.0309362	0.406983	0.602538		-0.0200516	0.37065	0.685836		uncharacterized LOC104237873 (LOC104237873) mRNA (XM 009792101.1 XP 009790403.1)		LTR	TRUE		none									Class_I	LTR	Ty1/copia	Ale	45.4	1.21e-25	TE
NbL01g23910	0.0487826	0	0.44897	1		0.00328505	0.405838	0.939484		zinc finger BED domain-containing protein RICESLEEPER 2-like (LOC104249775) transcript variant X2 misc RNA (XR 716850.1 )		Subclass_1	TRUE		UniProt(weak)	sp|Q6AVI0|RSLE2_ORYSJ Zinc finger BED domain-containing protein RICESLEEPER 2 OS=Oryza sativa subsp. japonica OX=39947 GN=Os03g0733400 PE=2 SV=1					sp|Q6AVI0|RSLE2_ORYSJ	33.3	62	Class_II	Subclass_1	TIR	hAT	45.4	5.53e-77	TE
NbL01g23920	116.838	0.024407	0.122086	0.79033	0.90665	-0.072983	0.128659	0.452301	0.700531	ubiquitin carboxyl-terminal hydrolase 2-like (LOC109209950) mRNA (XM 019373313.1 XP 019228858.1)	AT1G04860	ATUBP2	FALSE	ATUBP2	TAIR	AT1G04860.1 | Symbols:UBP2,ATUBP2 | ubiquitin-specific protease 2 | Chr1:1369306-1372290 REVERSE LENGTH=961	GO:0006511 / GO:0031647	ubiquitin-dependent protein catabolic process / regulation of protein stability	41.3	99.7	sp|Q8W4N3|UBP2_ARATH	41.3	99.7							other
NbL08g19770	28.72	3.44166	0.396361	9.70455e-19	1.18311e-15	1.61108	0.508268	2.77127e-06	0.000219446	mitogen-activated protein kinase kinase kinase YODA-like (LOC104246867) transcript variant X1 mRNA (XM 009802761.1 XP 009801063.1)	AT5G66850	MAPKKK5	FALSE	MAPKKK5	TAIR	AT5G66850.1 | Symbols:MAPKKK5 | mitogen-activated protein kinase kinase kinase 5 | Chr5:26695965-26699159 REVERSE LENGTH=716	GO:0000165 / GO:0002221 / GO:0045088 / GO:0046777 / GO:1900150 / GO:1900424 / GO:2000071	MAPK cascade / pattern recognition receptor signaling pathway / regulation of innate immune response / protein autophosphorylation / regulation of defense response to fungus / regulation of defense response to bacterium / regulation of defense response by callose deposition	45.4	88	sp|Q9C5H5|M3K5G_ARATH	45.4	88							Defense	both
NbL01g23940	53.5751	-0.0382085	0.158951	0.683772	0.850121	0.120992	0.17531	0.245887	0.512988	purple acid phosphatase 15 (LOC104233881) transcript variant X1 mRNA (XM 009787342.1 XP 009785644.1)	AT3G07130	PPA15_ARATH	FALSE	ATPAP15	UniProt	sp|Q9SFU3|PPA15_ARATH Purple acid phosphatase 15 OS=Arabidopsis thaliana OX=3702 GN=PAP15 PE=1 SV=1	GO:0009845 / GO:0009846	seed germination / pollen germination	68	95.8	sp|Q9SFU3|PPA15_ARATH	72.2	95.8							other
NbL01g23950	196.981	0.0583593	0.125781	0.529643	0.75642	-0.0691795	0.132089	0.480553	0.720719	ER lumen protein-retaining receptor (LOC104233882) mRNA (XM 009787346.1 XP 009785648.1)	AT3G25040	ERD2_PETHY	FALSE	ERD2B	UniProt	sp|Q9ZTN2|ERD2_PETHY ER lumen protein-retaining receptor OS=Petunia hybrida OX=4102 GN=ERD2 PE=2 SV=1	GO:0006621 / GO:0006621	protein retention in ER lumen / protein retention in ER lumen	83.6	79.6	sp|Q9ZTN2|ERD2_PETHY	94.5	79.6							other
NbL01g23960	104.508	-0.0188059	0.120242	0.836756	0.930339	-0.228404	0.138641	0.0251692	0.144553	UV radiation resistance-associated gene protein (LOC109217050) transcript variant X1 mRNA (XM 019381274.1 XP 019236819.1)	AT2G32760	USL1	FALSE	USL1	TAIR	AT2G32760.1 | Symbols:no symbol available | no full name available | Chr2:13892140-13894295 FORWARD LENGTH=352	GO:0006623 / GO:0071985 / GO:1990019 / GO:2000012	protein targeting to vacuole / multivesicular body sorting pathway / protein storage vacuole organization / regulation of auxin polar transport	58.1	93.8	sp|Q8S9J3|VPS38_ARATH	58.1	93.8							other
NbL01g23970	2.22204	-0.0298236	0.277256	0.647306	0.828768	0.0552642	0.292296	0.432231	0.685592	UBX domain-containing protein 6-like (LOC104104202) mRNA (XM 009612218.3 XP 009610513.1)	AT1G04850	AT1G04850	FALSE	AT1G04850	TAIR	AT1G04850.1 | Symbols:no symbol available | no full name available | Chr1:1365311-1368706 REVERSE LENGTH=413			71.1	78.3										other
NbL01g23980	1.03968	0.0344627	0.478194			0.0466364	0.458769			peroxisome biogenesis protein 19-1-like (LOC109214405) mRNA (XM 019378321.1 XP 019233866.1)	AT3G03490	AtPEX19-1	FALSE	AtPEX19-1	TAIR	AT3G03490.1 | Symbols:PEX19-1,PEX19A,AtPEX19-1 | peroxin 19-1 | Chr3:830302-831759 REVERSE LENGTH=248	GO:0007031 / GO:0045046	peroxisome organization / protein import into peroxisome membrane	71.4	99.2	sp|Q9SRQ3|PE191_ARATH	71.4	99.2							other
NbL01g23990	95.8336	-0.0456153	0.151717	0.63035	0.820433	-0.0874018	0.162733	0.394422	0.655849	pentatricopeptide repeat-containing protein At1g04840-like (LOC107786336) transcript variant X5 mRNA (XM 016607804.1 XP 016463290.1)	AT1G04840	AT1G04840	FALSE	AT1G04840	TAIR	AT1G04840.1 | Symbols:no symbol available | no full name available | Chr1:1362867-1364962 REVERSE LENGTH=665	GO:0009451	RNA modification	55.2	94.4	sp|Q9MAT2|PPR10_ARATH	55.2	94.4							other
NbL01g24000	172.184	0.10689	0.117545	0.238744	0.511591	0.144195	0.124519	0.133857	0.372116	TBC1 domain family member 13 (LOC104245153) mRNA (XM 009800719.1 XP 009799021.1)	AT4G13730	AT4G13730	FALSE	AT4G13730	TAIR	AT4G13730.1 | Symbols:no symbol available | no full name available | Chr4:7970299-7974055 FORWARD LENGTH=449	GO:0006886	intracellular protein transport	59.3	99.2	sp|Q8R3D1|TBC13_MOUSE	37.6	70.9							other
NbL01g24010	100.682	-0.0813113	0.143673	0.395049	0.657379	0.0665037	0.14954	0.511607	0.743006	UDP-N-acetylglucosamine transferase subunit ALG13 homolog (LOC104104205) transcript variant X4 mRNA (XM 033658183.1 XP 033514074.1)	AT4G16710	AT4G16710	FALSE	AT4G16710	TAIR	AT4G16710.1 | Symbols:no symbol available | no full name available | Chr4:9398818-9399618 FORWARD LENGTH=176	GO:0006488	dolichol-linked oligosaccharide biosynthetic process	65.7	99.4	sp|Q5I0K7|ALG13_RAT	41.6	91.1							other
NbL01g24020	57.6995	-0.0181821	0.159002	0.84574	0.933932	-0.0030635	0.16747	0.975689	0.991083	50S ribosomal protein L13 (LOC109241828) mRNA (XM 019408643.1 XP 019264188.1)	AT3G01790	uL13m	FALSE	uL13m	TAIR	AT3G01790.1 | Symbols:no symbol available | no full name available | Chr3:283880-285583 REVERSE LENGTH=205	GO:0006412 / GO:0017148	translation / negative regulation of translation	85.1	81.4	sp|Q18CJ1|RL13_CLOD6	53.2	56.4							Ribosome
NbL01g24030	118.557	-0.0890919	0.122245	0.333417	0.602401	-0.092698	0.1279	0.339247	0.606995	uncharacterized LOC109210864 (LOC109210864) mRNA (XM 019374341.1 XP 019229886.1)			FALSE		none															other
NbL13g07470	623.602	1.32523	0.232775	4.1995e-10	8.1266e-08	1.60531	0.245926	2.73468e-13	1.22349e-10	ABC transporter B family member 25 (LOC104218465) mRNA (XM 009768963.1 XP 009767265.1)	AT5G39040	AB25B_ORYSJ	FALSE	ABCB27	UniProt	sp|Q9FNU2|AB25B_ORYSJ ABC transporter B family member 25 OS=Oryza sativa subsp. japonica OX=39947 GN=ABCB25 PE=2 SV=1	GO:0010044 / GO:0055085 / GO:0055085	response to aluminum ion / transmembrane transport / transmembrane transport	76	98.1	sp|Q9FNU2|AB25B_ORYSJ	78.4	97							other	both
NbL01g24050	155.664	0.00565643	0.117991	0.950206	0.979836	-0.0826259	0.124526	0.388479	0.650999	alkaline ceramidase 3-like (LOC104227397) transcript variant X3 mRNA (XM 009779638.1 XP 009777940.1)	AT4G22330	AtACER	FALSE	AtACER	TAIR	AT4G22330.1 | Symbols:AtACER,ATCES1 | CERAMIDASE | Chr4:11798483-11799549 FORWARD LENGTH=255	GO:0002238 / GO:0006672 / GO:0006914 / GO:0009651 / GO:0009737 / GO:0010025 / GO:0010150 / GO:0010508 / GO:0030148 / GO:0031667 / GO:0042742 / GO:0090333 / GO:0098542	response to molecule of fungal origin / ceramide metabolic process / autophagy / response to salt stress / response to abscisic acid / wax biosynthetic process / leaf senescence / positive regulation of autophagy / sphingolipid biosynthetic process / response to nutrient levels / defense response to bacterium / regulation of stomatal closure / defense response to other organism	77.6	99.6	sp|Q94IB9|ACER_ARATH	77.6	99.6							Defense
NbL16g12880	24.1086	0.188879	0.232599	0.0669408	0.255937	1.60064	0.420414	3.89667e-07	4.26564e-05	histone-lysine N-methyltransferase SUVR4-like (LOC104230590) transcript variant X4 mRNA (XM 009783435.1 XP 009781737.1)	AT5G43990	SDG18	FALSE	SDG18	TAIR(weak)	AT5G43990.2 | Symbols:SUVR2,SDG18 | SET DOMAIN PROTEIN 18 | Chr5:17698454-17701733 FORWARD LENGTH=740	GO:0080188	gene silencing by siRNA-directed DNA methylation	35.8	99	sp|Q9FNC7|SUVR2_ARATH	35.8	99							other	NOV
NbL19g21080	207.839	1.50026	0.253775	7.38645e-11	1.64727e-08	1.60031	0.266328	8.20749e-12	2.79774e-09	non-specific phospholipase C1 (LOC104220720) mRNA (XM 009771637.1 XP 009769939.1)	AT1G07230	NPC1	FALSE	NPC1	TAIR	AT1G07230.1 | Symbols:NPC1 | non-specific phospholipase C1 | Chr1:2220509-2222778 REVERSE LENGTH=533	GO:0009395	phospholipid catabolic process	77.1	97.2	sp|Q8L7Y9|NPC1_ARATH	77.1	97.2							other	both
NbL01g24090	2.57347	-0.078517	0.302689	0.28796	0.560952	-0.0856146	0.309185	0.259109	0.526829				FALSE		none															other
NbL01g24100	302.823	0.121817	0.114415	0.17428	0.433642	0.196717	0.12388	0.0410308	0.193641	methyltransferase-like protein 13 (LOC107785081) mRNA (XM 016606308.1 XP 016461794.1)	AT2G31740	AT2G31740	FALSE	AT2G31740	TAIR	AT2G31740.1 | Symbols:no symbol available | no full name available | Chr2:13491053-13495009 REVERSE LENGTH=760			54.3	99.9	sp|Q91YR5|EFNMT_MOUSE	30.6	98.2							other
NbL01g24110	0.0416102	0	0.44897	1		0.00415033	0.406018	0.923611					FALSE		none															other
NbL01g24120	0.0412633	0	0.44897	1		0.00415033	0.406018	0.923611		protein IQ-DOMAIN 1-like (LOC107816801) mRNA (XM 016642550.1 XP 016498036.1)	AT4G00820	iqd17	FALSE	iqd17	TAIR	AT4G00820.1 | Symbols:iqd17 | IQ-domain 17 | Chr4:349300-351307 FORWARD LENGTH=534			45.3	50.8	sp|F4JHN2|IQD17_ARATH	45.3	50.8							other
NbL01g24130	365.768	-0.182997	0.163016	0.0692201	0.260892	-0.361564	0.221227	0.00457498	0.0510913	uncharacterized LOC109207482 (LOC109207482) transcript variant X4 misc RNA (XR 002065012.1 )	AT3G23910	AT3G23910	FALSE	AT3G23910	TAIR	AT3G23910.1 | Symbols:no symbol available | no full name available | Chr3:8636594-8639344 REVERSE LENGTH=421	GO:0006979	response to oxidative stress	42.5	91.3										other
NbL01g24150	0.907555	0.0214564	0.379966	0.714429		0.0100111	0.353968	0.842296		uncharacterized LOC104085195 (LOC104085195) transcript variant X2 mRNA (XM 009589185.3 XP 009587480.3)			FALSE		none															other
NbL01g24170	180.501	0.194721	0.175933	0.057326	0.234016	0.140953	0.172425	0.18131	0.438444	matrix metalloproteinase-2-like (LOC107769664) mRNA (XM 016588901.1 XP 016444387.1)			FALSE		none															other
NbL01g24190	3.48348	0.109639	0.329628	0.176033	0.435574	0.0474916	0.274257	0.515696	0.745649	uncharacterized LOC107762784 (LOC107762784) mRNA (XM 016581167.1 XP 016436653.1)			FALSE		none															other
NbL01g24200	61.3573	0.0962586	0.144712	0.315977	0.586955	-0.0269346	0.149591	0.789367	0.9057				FALSE		none															other
NbL01g24230	459.558	0.0515256	0.125637	0.578646	0.78845	0.0725767	0.131986	0.459255	0.706415	serine/arginine repetitive matrix protein 2 (LOC107801541) mRNA (XM 016624887.1 XP 016480373.1)	AT3G23900	IRR	FALSE	IRR	TAIR	AT3G23900.1 | Symbols:no symbol available | no full name available | Chr3:8631941-8635852 REVERSE LENGTH=987	GO:1901652	response to peptide	61.3	64.3										other
NbL06g18990	697.359	1.06634	0.245719	1.95058e-07	1.70281e-05	1.5998	0.245375	2.96635e-13	1.27918e-10	pyruvate kinase cytosolic isozyme (LOC109207982) mRNA (XM 019370982.1 XP 019226527.1)	AT5G56350	KPYC_TOBAC	FALSE	AT5G56350	UniProt	sp|Q42954|KPYC_TOBAC Pyruvate kinase, cytosolic isozyme OS=Nicotiana tabacum OX=4097 PE=2 SV=1	GO:0006096 / GO:0006096	glycolytic process / glycolytic process	88	96.9	sp|Q42954|KPYC_TOBAC	98	99.8							other	both
NbL18g10270	80.5248	1.44519	0.358803	6.15954e-07	4.59753e-05	1.59752	0.370531	5.86839e-08	8.01684e-06	uncharacterized LOC107778361 (LOC107778361) mRNA (XM 016598611.1 XP 016454097.1)	AT1G13130	AT1G13130	FALSE	AT1G13130	TAIR	AT1G13130.1 | Symbols:no symbol available | no full name available | Chr1:4474726-4477820 FORWARD LENGTH=552			55	95	sp|C0HLA0|GH5FP_CHAOB	42.2	93.3							other	both
NbL01g24260	592.567	-0.199493	0.187544	0.0539637	0.226312	-0.182558	0.189717	0.0943463	0.306762	glycine-rich RNA-binding protein 4 mitochondrial-like (LOC104227445) mRNA (XM 009779696.1 XP 009777998.1)	AT4G13850	ATGRP2	FALSE	ATGRP2	TAIR	AT4G13850.1 | Symbols:ATGRP2,GR-RBP2,RBGA5,GRP2 | GLYCINE-RICH RNA-BINDING PROTEIN 2,glycine-rich RNA-binding protein 2,glycine rich protein 2,RNA-binding glycine-rich protein A5 | Chr4:8021314-8022065 FORWARD LENGTH=158	GO:0006858 / GO:0006970 / GO:0009409 / GO:0009409 / GO:0009409 / GO:0009414 / GO:0009631 / GO:0009651 / GO:0009651 / GO:0009845 / GO:0050658 / GO:0050688 / GO:1990428	extracellular transport / response to osmotic stress / response to cold / response to cold / response to cold / response to water deprivation / cold acclimation / response to salt stress / response to salt stress / seed germination / RNA transport / regulation of defense response to virus / miRNA transport	66.4	87.8	sp|Q9SVM8|RBG2_ARATH	66.4	87.8							Defense
NbL11g02640	70.8663	1.28318	0.351484	2.097e-06	0.000132006	1.59609	0.348582	1.87079e-08	2.9628e-06	uncharacterized protein C24B11.05-like (LOC109214854) transcript variant X3 mRNA (XM 019378810.1 XP 019234355.1)	AT5G59480	AT5G59480	FALSE	AT5G59480	TAIR	AT5G59480.1 | Symbols:no symbol available | no full name available | Chr5:23979619-23981156 REVERSE LENGTH=282			59.1	98.5										other	both
NbL01g24290	118.938	0.0513069	0.118621	0.572258	0.784621	-0.0662474	0.124309	0.488599	0.726231	Werner Syndrome-like exonuclease (LOC104102548) transcript variant X1 mRNA (XM 009610281.3 XP 009608576.1)	AT4G13870	ATWEX	FALSE	ATWEX	TAIR	AT4G13870.2 | Symbols:ATWRNEXO,WEX,ATWEX,WRNEXO | Werner syndrome-like exonuclease | Chr4:8023563-8025542 REVERSE LENGTH=288	GO:0006139	nucleobase-containing compound metabolic process	53.5	65.1	sp|Q84LH3|WEX_ARATH	53.5	65.1							other
NbL01g24300	13.6116	0.108898	0.228317	0.218808	0.488482	0.107813	0.235237	0.259398	0.527137	uncharacterized LOC109241779 (LOC109241779) mRNA (XM 019408552.1 XP 019264097.1)			FALSE		none															other
NbL01g24310	0.0464882	0	0.44897	1		0.00328505	0.405838	0.939484					FALSE		none															other
NbL01g24320	108.533	-0.152259	0.146051	0.119162	0.352038	-0.242059	0.168847	0.0281718	0.154078	pentatricopeptide repeat-containing protein At3g46870-like (LOC107764222) mRNA (XM 016582774.1 XP 016438260.1)	AT3G46870	THA8L_ARATH	FALSE	AT3G46870	UniProt	sp|Q9STF9|THA8L_ARATH Protein THYLAKOID ASSEMBLY 8-like, chloroplastic OS=Arabidopsis thaliana OX=3702 GN=THA8L PE=1 SV=1	GO:0008150	biological_process	55	80.6	sp|Q9STF9|THA8L_ARATH	58.2	80.6							other
NbL01g24330	10447.4	0.0838918	0.109939	0.339185	0.60794	0.0410057	0.113978	0.65432	0.832517	(LOC107783029) mRNA (NM 001325353.1 NP 001312282.1)	AT4G13940	SAHH_NICSY	FALSE	ATSAHH1	UniProt	sp|P68172|SAHH_NICSY Adenosylhomocysteinase OS=Nicotiana sylvestris OX=4096 GN=SAHH PE=2 SV=1	GO:0006346 / GO:0009793 / GO:0009793 / GO:0016441 / GO:0033353	DNA methylation-dependent heterochromatin formation / embryo development ending in seed dormancy / embryo development ending in seed dormancy / post-transcriptional gene silencing / S-adenosylmethionine cycle	92.2	99.8	sp|P68172|SAHH_NICSY	99.8	99.8							other
NbL11g05660	239.109	1.39637	0.225177	1.64849e-11	4.36899e-09	1.59209	0.236458	7.14039e-14	3.54957e-11	protein NTM1-like 9 (LOC107811506) mRNA (XM 016636454.1 XP 016491940.1)	AT3G49530	ANAC062	FALSE	ANAC062	TAIR	AT3G49530.1 | Symbols:ANAC062,NAC062,NTL6 | NAC domain containing protein 62,NTM1 (NAC WITH TRANSMEMBRANE MOTIF 1)-LIKE 6 | Chr3:18362639-18364717 REVERSE LENGTH=469	GO:0006355 / GO:0070417 / GO:0098542 / GO:1900103	regulation of DNA-templated transcription / cellular response to cold / defense response to other organism / positive regulation of endoplasmic reticulum unfolded protein response	44.7	51.9	sp|Q9SCK6|NAC62_ARATH	44.7	51.9							Defense	both
NbL16g12560	268.601	1.41664	0.293214	2.74333e-08	3.11598e-06	1.58718	0.307776	1.16158e-09	2.59844e-07	transcription factor GTE1-like (LOC109232381) transcript variant X1 mRNA (XM 019398121.1 XP 019253666.1)	AT2G34900	GTE01	FALSE	GTE01	TAIR	AT2G34900.1 | Symbols:GTE01,IMB1,GTE1 | IMBIBITION-INDUCIBLE 1,GLOBAL TRANSCRIPTION FACTOR GROUP E1 | Chr2:14723333-14725562 REVERSE LENGTH=386	GO:0006338 / GO:0006357 / GO:0010030 / GO:0045893	chromatin remodeling / regulation of transcription by RNA polymerase II / positive regulation of seed germination / positive regulation of DNA-templated transcription	50.7	92.9	sp|Q84XV2|GTE1_ARATH	50.7	92.9							other	both
NbL01g24360	80.7906	-0.0276089	0.174436	0.758994	0.890054	-0.112165	0.197891	0.271409	0.540103	E3 ubiquitin ligase PQT3-like (LOC101268302) transcript variant X10 misc RNA (XR 003247920.1 )		LTR	TRUE		UniProt	sp|P10978|POLX_TOBAC Retrovirus-related Pol polyprotein from transposon TNT 1-94 OS=Nicotiana tabacum OX=4097 PE=2 SV=1					sp|P10978|POLX_TOBAC	93.8	94.2	Class_I	LTR	Ty1/copia	Tork	95.7	7.73e-121	TE
NbL01g24370	94.7379	-0.0120322	0.131875	0.897969	0.957614	-0.0371593	0.138138	0.708185	0.863805	TMV resistance protein N-like (LOC107824867) mRNA (XM 016651672.1 XP 016507158.1)	AT5G36930	RUN1_VITRO	FALSE	AT5G36930	UniProt(weak)	sp|V9M398|RUN1_VITRO Disease resistance protein RUN1 OS=Vitis rotundifolia OX=103349 GN=RUN1 PE=1 SV=1	GO:0006952 / GO:0007165	defense response / signal transduction	36.8	89.1	sp|V9M398|RUN1_VITRO	39.9	59.5							other
NbL01g24380	43.5986	-0.139647	0.161061	0.15474	0.406229	-0.0234194	0.158395	0.816871	0.918825	uncharacterized LOC109243154 (LOC109243154) mRNA (XM 019410058.1 XP 019265603.1)			FALSE		none															other
NbL16g02700	419.183	1.9751	0.310581	3.09198e-12	9.50304e-10	1.58584	0.331504	7.50638e-09	1.26135e-06	17.6 kDa class I heat shock protein 3-like (LOC107785229) mRNA (XM 016606479.1 XP 016461965.1)			FALSE		none															other	both
NbL01g24410	68.8306	0.05764	0.133003	0.540762	0.763622	-0.0804705	0.140732	0.421941	0.677771	disease resistance protein TAO1-like (LOC107826300) mRNA (XM 016653264.1 XP 016508750.1)	AT5G36930	TMVRN_NICGU	FALSE	AT5G36930	UniProt(weak)	sp|Q40392|TMVRN_NICGU TMV resistance protein N OS=Nicotiana glutinosa OX=35889 GN=N PE=1 SV=1	GO:0006952 / GO:0007165	defense response / signal transduction	36.4	76.6	sp|Q40392|TMVRN_NICGU	37.7	74.8							other
NbL11g04100	73.0327	2.17908	0.605235	2.48856e-06	0.000154265	1.57863	0.752198	4.05588e-05	0.00188349	uncharacterized LOC109212097 (LOC109212097) mRNA (XM 019375706.1 XP 019231251.1)		LTR	TRUE		none									Class_I	LTR	Ty1/copia	SIRE	48.3	2.39e-22	TE	both
NbL01g24440	1675.65	0.192353	0.117126	0.0345599	0.175294	0.208867	0.124424	0.0305543	0.161919	probable acyl-activating enzyme 16 chloroplastic (LOC109226958) transcript variant X1 mRNA (XM 019391913.1 XP 019247458.1)	AT3G23790	AAE16	FALSE	AAE16	TAIR	AT3G23790.1 | Symbols:AAE16 | acyl activating enzyme 16 | Chr3:8575268-8581001 FORWARD LENGTH=722	GO:0006633	fatty acid biosynthetic process	69.8	94.3	sp|Q9LK39|AAE16_ARATH	69.8	94.3							other
NbL01g24450	400.861	0.0427617	0.102885	0.613127	0.809695	0.197093	0.11175	0.0300038	0.160211	receptor-like kinase TMK4 (LOC109210812) mRNA (XM 019374282.1 XP 019229827.1)	AT3G23750	BARK1	FALSE	BARK1	TAIR	AT3G23750.1 | Symbols:BARK1 | BAK1-Associating Receptor-Like Kinase 1 | Chr3:8558332-8561263 FORWARD LENGTH=928	GO:0006468 / GO:0010600 / GO:0010600	protein phosphorylation / regulation of auxin biosynthetic process / regulation of auxin biosynthetic process	60.2	99.2	sp|Q9LK43|TMK4_ARATH	60.2	99.2							other
NbL01g24460	527.128	-0.187622	0.11152	0.0344418	0.174908	-0.120261	0.113652	0.189167	0.447909	uncharacterized LOC104233428 (LOC104233428) transcript variant X3 mRNA (XM 009786827.1 XP 009785129.1)	AT1G07210	bS18m	FALSE	bS18m	TAIR	AT1G07210.1 | Symbols:no symbol available | no full name available | Chr1:2215320-2216668 FORWARD LENGTH=261	GO:0006412 / GO:0006412	translation / translation	52.3	87.4										other
NbL01g24470	1.78623	0.108875	0.401729	0.168423	0.425075	0.0659185	0.324723	0.328234	0.597587	crocetin glucosyltransferase chloroplastic-like (LOC107827640) mRNA (XM 016654817.1 XP 016510303.1)	AT1G05530	U75C1_SOLLC	FALSE	UGT2	UniProt	sp|K4CWS6|U75C1_SOLLC UDP-glycosyltransferase 75C1 OS=Solanum lycopersicum OX=4081 GN=UGT75C1 PE=1 SV=1			42.9	97.1	sp|K4CWS6|U75C1_SOLLC	52	97.1							other
NbL01g20690	187.319	-0.323697	0.196373	0.00455612	0.0510212	1.5772	0.222551	6.18588e-15	3.69008e-12	uncharacterized LOC104085032 (LOC104085032) ncRNA (XR 683745.3 )			FALSE		none															other	NOV
NbL01g24500	83.121	0.15449	0.227472	0.112452	0.340747	0.363186	0.353743	0.0107023	0.0863074	crocetin glucosyltransferase chloroplastic-like (LOC107790993) mRNA (XM 016612973.1 XP 016468459.1)	AT4G15550	U75C1_SOLLC	FALSE	IAGLU	UniProt	sp|K4CWS6|U75C1_SOLLC UDP-glycosyltransferase 75C1 OS=Solanum lycopersicum OX=4081 GN=UGT75C1 PE=1 SV=1			50.3	98.1	sp|K4CWS6|U75C1_SOLLC	84.2	99.8							other
NbL01g24510	469.743	-0.112197	0.149384	0.245773	0.519561	-0.155421	0.163032	0.140643	0.38208	uncharacterized LOC104237732 (LOC104237732) mRNA (XM 009791936.1 XP 009790238.1)			FALSE		none															other
NbL11g22440	347.364	0.538108	0.341693	0.000954164	0.0175189	1.57405	0.315257	2.82316e-09	5.37481e-07	zinc finger protein CONSTANS-LIKE 13 (LOC109221021) mRNA (XM 019385486.1 XP 019241031.1)	AT2G47890	BBX11	FALSE	BBX11	TAIR	AT2G47890.1 | Symbols:no symbol available | no full name available | Chr2:19608245-19609476 FORWARD LENGTH=332	GO:0006355 / GO:0007623 / GO:0009416 / GO:0009637 / GO:0010114 / GO:0010218	regulation of DNA-templated transcription / circadian rhythm / response to light stimulus / response to blue light / response to red light / response to far red light	49.4	93.9	sp|O82256|COL13_ARATH	49.4	93.9							other	both
NbL01g24550	142.737	-0.114162	0.132093	0.2281	0.499713	-0.269688	0.158352	0.0131785	0.0976371	protein TIC 22-like chloroplastic (LOC104094560) mRNA (XM 009600521.3 XP 009598816.1)	AT3G23710	AtTic22-III	FALSE	AtTic22-III	TAIR	AT3G23710.1 | Symbols:Tic22-III,AtTic22-III | translocon at the inner envelope membrane of chloroplasts 22-III | Chr3:8534061-8536148 FORWARD LENGTH=313	GO:0015031	protein transport	68.9	62.2	sp|F4J469|TI22L_ARATH	68.9	62.2							other
NbL01g24560	583.593	0.0434403	0.107563	0.616364	0.811779	-0.104025	0.113486	0.255466	0.523099	uncharacterized LOC104096711 (LOC104096711) transcript variant X1 mRNA (XM 009603124.3 XP 009601419.1)			FALSE		none															other
NbL01g24580	0.0923923	-0.00549601	0.449797	0.920515		-0.00103464	0.405565	0.980915		cytochrome P450 83B1-like (LOC107818943) mRNA (XM 016645023.1 XP 016500509.1)	AT4G31500	C71Z6_PASSA	FALSE	ATR4	UniProt	sp|A0A2Z5D852|C71Z6_PASSA 5-OH-xanthotoxin synthase OS=Pastinaca sativa OX=4041 GN=CYP71AZ6 PE=1 SV=1	GO:0000162 / GO:0009625 / GO:0009641 / GO:0009682 / GO:0009684 / GO:0009759 / GO:0010114 / GO:0042742 / GO:0048830 / GO:0050832 / GO:0052544	tryptophan biosynthetic process / response to insect / shade avoidance / induced systemic resistance / indoleacetic acid biosynthetic process / indole glucosinolate biosynthetic process / response to red light / defense response to bacterium / adventitious root development / defense response to fungus / defense response by callose deposition in cell wall	46.4	86.7	sp|A0A2Z5D852|C71Z6_PASSA	49.1	86							Defense
NbL01g24590	154.079	0.0311201	0.173844	0.730316	0.874921	-0.0259676	0.184351	0.791216	0.906686	glycine-rich protein-like (LOC104212237) mRNA (XM 009761457.1 XP 009759759.1)			FALSE		none															other
NbL01g24600	365.118	0.03047	0.160042	0.744411	0.882215	-0.0158706	0.168764	0.874492	0.946386	glycine-rich cell wall structural protein-like (LOC107764783) mRNA (XM 016583381.1 XP 016438867.1)			FALSE		none															other
NbL01g24610	5.08314	-0.00703355	0.245001	0.917807	0.966454	0.0622724	0.273592	0.416818	0.674507				FALSE		none															other
NbL01g24620	207.667	-0.0272675	0.150934	0.773102	0.897243	0.0605238	0.160268	0.552077	0.770007	glycine-rich cell wall structural protein-like (LOC104103832) transcript variant X2 mRNA (XM 009611767.3 XP 009610062.1)			FALSE		none															other
NbL15g05380	21.5209	0.109809	0.23475	0.212228	0.480907	1.56606	0.713116	3.2774e-05	0.00160599	small heat shock protein chloroplastic-like (LOC107798647) mRNA (XM 016621668.1 XP 016477154.1)	AT4G27670	HS21C_PEA	FALSE	HSP21	UniProt	sp|P09886|HS21C_PEA Small heat shock protein, chloroplastic OS=Pisum sativum OX=3888 GN=HSP21 PE=2 SV=1	GO:0006355 / GO:0009408 / GO:0009408 / GO:0009416 / GO:0009658	regulation of DNA-templated transcription / response to heat / response to heat / response to light stimulus / chloroplast organization	39.7	93.1	sp|P09886|HS21C_PEA	46.8	72.5							other	NOV
NbL08g04980	59.0406	0.590926	0.410911	0.00115167	0.0200673	1.56413	0.381102	1.43457e-07	1.80796e-05				FALSE		none															other	both
NbL01g24670	0.504645	0.0460546	0.469341	0.448886		-0.00746822	0.388705	0.870261		uncharacterized LOC110275957 (LOC110275957) ncRNA (XR 002368338.1 )		LTR	TRUE		none									Class_I	LTR	Ty1/copia	SIRE	62.1	7.69e-16	TE
NbL01g23230	31.6495	-0.0539039	0.206845	0.51415	0.745741	1.56333	0.662126	2.24293e-05	0.00119108	uncharacterized LOC104223337 (LOC104223337) mRNA (XM 009774762.1 XP 009773064.1)		TF107_SCHPM	TRUE		UniProt(weak)	sp|Q01910|TF107_SCHPM Transposon Tf1-107 polyprotein OS=Schizosaccharomyces pombe OX=4896 GN=Tf1-107 PE=1 SV=1					sp|Q01910|TF107_SCHPM	35	70.7							TE	NOV
NbL01g24690	17.59	0.0877893	0.194276	0.329728	0.59926	0.095463	0.206364	0.334015	0.602666	protein S-acyltransferase 24-like (LOC107779848) mRNA (XM 016600348.1 XP 016455834.1)	AT5G20350	PAT24	FALSE	PAT24	TAIR	AT5G20350.1 | Symbols:TIP1 | TIP GROWTH DEFECTIVE 1 | Chr5:6876772-6881102 FORWARD LENGTH=620	GO:0006612 / GO:0009932 / GO:2000652 / GO:2001006	protein targeting to membrane / cell tip growth / regulation of secondary cell wall biogenesis / regulation of cellulose biosynthetic process	79.2	95.1	sp|Q52T38|ZDH22_ARATH	79.2	95.1							other
NbL01g24700	2.20785	0.0663699	0.302876	0.347846	0.616202	0.0951526	0.328354	0.211007	0.474037	ammonia-lyase-like (LOC107769293) mRNA (NM 001325017.1 NP 001311946.1)	AT2G37040	PAL1_TOBAC	FALSE	ATPAL1	UniProt	sp|P25872|PAL1_TOBAC Phenylalanine ammonia-lyase OS=Nicotiana tabacum OX=4097 GN=TPA1 PE=2 SV=1	GO:0006952 / GO:0006952 / GO:0006979 / GO:0009555 / GO:0009611 / GO:0009699 / GO:0009800 / GO:0009819 / GO:0010224 / GO:0046244 / GO:0046274	defense response / defense response / response to oxidative stress / pollen development / response to wounding / phenylpropanoid biosynthetic process / cinnamic acid biosynthetic process / drought recovery / response to UV-B / salicylic acid catabolic process / lignin catabolic process	79.1	97.1	sp|P25872|PAL1_TOBAC	92.2	99.9							Defense
NbL01g24710	464.43	0.136467	0.103879	0.108995	0.335608	0.0315735	0.106424	0.719865	0.870591	probable UDP-N-acetylglucosamine--peptide N-acetylglucosaminyltransferase SEC (LOC104086665) transcript variant X4 mRNA (XM 018767541.2 XP 018623057.1)	AT3G04240	SEC	FALSE	SEC	TAIR	AT3G04240.1 | Symbols:SEC | secret agent | Chr3:1114187-1120722 REVERSE LENGTH=977	GO:0006493 / GO:0006493 / GO:0009910 / GO:0010228	protein O-linked glycosylation / protein O-linked glycosylation / negative regulation of flower development / vegetative to reproductive phase transition of meristem	86.3	92.2	sp|Q9M8Y0|SEC_ARATH	86.3	92.2							other
NbL01g24720	32.3319	-0.122894	0.183357	0.199442	0.465025	-0.00370943	0.178159	0.970115	0.98907	protein OCTOPUS-like (LOC104087311) mRNA (XM 009591727.3 XP 009590022.1)			FALSE		none															other
NbL01g24730	4.85033	-0.0280773	0.226892	0.704619	0.860889	-0.000296407	0.23694	0.997063	0.998669	uncharacterized LOC104214157 (LOC104214157) partial mRNA (XM 009763786.1 XP 009762088.1)			FALSE		none															other
NbL01g24740	147.248	0.0311217	0.122314	0.734797	0.877248	0.18164	0.134685	0.069537	0.257864	uncharacterized LOC107831600 (LOC107831600) mRNA (XM 016659383.1 XP 016514869.1)	AT1G74120	mTERF15	FALSE	mTERF15	TAIR	AT1G74120.1 | Symbols:mTERF15 | mitochondrial transcription termination factor 15 | Chr1:27871923-27873260 REVERSE LENGTH=445	GO:0000394 / GO:0006355 / GO:0009733 / GO:0009735 / GO:0009737 / GO:0009739	RNA splicing, via endonucleolytic cleavage and ligation / regulation of DNA-templated transcription / response to auxin / response to cytokinin / response to abscisic acid / response to gibberellin	48.3	91.8	sp|Q9C6A1|MTEFE_ARATH	48.3	91.8							other
NbL01g24750	678.564	0.242259	0.198555	0.0252956	0.146429	0.169846	0.182499	0.115115	0.342149	30S ribosomal protein S1-like (LOC107831599) mRNA (XM 016659382.1 XP 016514868.1)	AT3G23700	SRRP1	FALSE	SRRP1	TAIR	AT3G23700.1 | Symbols:SRRP1 | S1 RNA-binding ribosomal protein 1 | Chr3:8531689-8533742 REVERSE LENGTH=392	GO:0000481 / GO:0009737 / GO:0032508 / GO:0034337	maturation of 5S rRNA / response to abscisic acid / DNA duplex unwinding / RNA folding	72.1	78	sp|P50889|RS1_LEULA	30.1	54.7							other
NbL01g24760	165.917	-0.11952	0.116149	0.185628	0.447675	-0.0564181	0.119006	0.547009	0.766613	ras-related protein RABA5c-like (LOC107806531) mRNA (XM 016630698.1 XP 016486184.1)	AT3G07410	AtRABA5b	FALSE	AtRABA5b	TAIR	AT3G07410.1 | Symbols:AtRABA5b,RABA5b | RAB GTPase homolog A5B | Chr3:2372485-2373482 REVERSE LENGTH=217	GO:0006886	intracellular protein transport	78.9	99.5	sp|Q9SRS5|RAA5B_ARATH	78.9	99.5							other
NbL06g19420	285.202	1.53521	0.596712	3.00301e-05	0.00121496	1.56304	0.625063	1.61507e-05	0.000916112	polyubiquitin-like (LOC109230009) mRNA (XM 019395550.1 XP 019251095.1)	AT4G05320	UBI10	FALSE	UBI10	TAIR	AT4G05320.2 | Symbols:UBQ10,UBI10 | ubiquitin 10,polyubiquitin 10 | Chr4:2718559-2719932 FORWARD LENGTH=457	GO:0009751 / GO:0016567 / GO:0019941	response to salicylic acid / protein ubiquitination / modification-dependent protein catabolic process	99.8	99.8	sp|P0CG85|UBI1P_NICSY	99.8	99.8							other	both
NbL01g24780	260.071	-0.155822	0.0967557	0.0558063	0.230733	-0.0684541	0.0985414	0.414111	0.672132	DNA topoisomerase 3-beta-like (LOC107818748) transcript variant X2 mRNA (XM 016644810.1 XP 016500296.1)	AT2G32000	AT2G32000	FALSE	AT2G32000	TAIR	AT2G32000.1 | Symbols:no symbol available | no full name available | Chr2:13615999-13621563 REVERSE LENGTH=865	GO:0006265 / GO:0006265 / GO:0006281 / GO:0006310	DNA topological change / DNA topological change / DNA repair / DNA recombination	76.4	99.9	sp|F4ISQ7|TOP3B_ARATH	76.4	99.9							other
NbL01g24790	257.221	0.00188414	0.148372	0.98411	0.993783	0.0530291	0.157325	0.601615	0.801138	kinesin-like protein KIN12B (LOC107816432) mRNA (XM 016642152.1 XP 016497638.1)	AT3G23670	KINESIN-12B	FALSE	KINESIN-12B	TAIR	AT3G23670.1 | Symbols:KINESIN-12B,PAKRP1L | | Chr3:8519290-8525055 FORWARD LENGTH=1313	GO:0000914 / GO:0007018 / GO:0007018 / GO:0007112 / GO:0055046 / GO:0080175	phragmoplast assembly / microtubule-based movement / microtubule-based movement / male meiosis cytokinesis / microgametogenesis / phragmoplast microtubule organization	56.3	96.9	sp|Q8L7Y8|KN12B_ARATH	56.3	96.9							other
NbL01g24800	108.715	0.0971245	0.148426	0.3125	0.583433	0.13078	0.159885	0.209143	0.471728	transcription factor bHLH62-like (LOC104236452) mRNA (XM 009790373.1 XP 009788675.1)	AT5G48560	CIB2	FALSE	CIB2	TAIR	AT5G48560.1 | Symbols:CIB2 | CRY2-interacting bHLH 2 | Chr5:19684160-19686871 FORWARD LENGTH=498	GO:0006355 / GO:0006355 / GO:0009637	regulation of DNA-templated transcription / regulation of DNA-templated transcription / response to blue light	44	66.2	sp|Q9FJL4|BH078_ARATH	44	66.2							other
NbL01g24810	36.2949	-0.15772	0.194973	0.111524	0.339439	-0.0531252	0.181097	0.594383	0.797048	putative late blight resistance protein homolog R1B-17 (LOC104250044) transcript variant X3 misc RNA (XR 716924.1 )		R1B16_SOLDE	FALSE		UniProt(weak)	sp|Q6L400|R1B16_SOLDE Putative late blight resistance protein homolog R1B-16 OS=Solanum demissum OX=50514 GN=R1B-16 PE=3 SV=1					sp|Q6L400|R1B16_SOLDE	38	79.4							other
NbL01g24820	50.5916	-0.254695	0.247073	0.0249115	0.145224	-0.375848	0.3051	0.00761106	0.0705556	dCTP pyrophosphatase 1-like (LOC104227044) mRNA (XM 009779170.1 XP 009777472.1)	AT3G25400	AT3G25400	FALSE	AT3G25400	TAIR	AT3G25400.1 | Symbols:no symbol available | no full name available | Chr3:9213236-9214144 FORWARD LENGTH=141			77.5	68.9	sp|Q91VC0|DCTP1_RAT	53.9	71.4							other
NbL01g24830	114.936	0.0409187	0.138691	0.665791	0.839818	0.0879047	0.147201	0.386116	0.64888	auxin-induced protein PCNT115 (LOC109226694) mRNA (XM 019391522.1 XP 019247067.1)	AT1G60710	A115_TOBAC	FALSE	ATB2	UniProt	sp|P40691|A115_TOBAC Auxin-induced protein PCNT115 OS=Nicotiana tabacum OX=4097 PE=2 SV=1			76.9	98.3	sp|P40691|A115_TOBAC	95.3	85.5							other
NbL01g24840	20.2039	0.251889	0.242383	0.0256337	0.147446	0.0412366	0.1834	0.676471	0.845133	auxin-induced protein PCNT115-like (LOC107772005) mRNA (XM 016591489.1 XP 016446975.1)	AT1G60710	ATB2	FALSE	ATB2	TAIR	AT1G60710.1 | Symbols:ATB2 | | Chr1:22355073-22356627 REVERSE LENGTH=345			77.2	96.1	sp|Q93ZN2|ALKR4_ARATH	77.2	96.1							other
NbL01g24850	4.34252	-0.018918	0.234604	0.790602	0.906739	-0.0497981	0.256994	0.526219	0.752805	dnaJ homolog subfamily C member 28-like (LOC109211577) mRNA (XM 019375125.1 XP 019230670.1)			FALSE		none															other
NbL01g24860	9.38317	0.014648	0.200359	0.856353	0.938767	0.066002	0.220913	0.471616	0.714484	auxin-induced protein PCNT115-like (LOC107775052) transcript variant X2 mRNA (XM 016594726.1 XP 016450212.1)	AT1G60710	IN22_MAIZE	FALSE	ATB2	UniProt	sp|P49249|IN22_MAIZE IN2-2 protein OS=Zea mays OX=4577 GN=IN2-2 PE=2 SV=1			85.6	99.1	sp|P49249|IN22_MAIZE	86.4	98.2							other
NbL01g24870	2.45974	0.0430109	0.27905	0.52326	0.752327	0.034139	0.280412	0.618747	0.811038	geraniol 8-hydroxylase-like (LOC107797223) mRNA (XM 016620097.1 XP 016475583.1)	AT2G45580	C76B6_CATRO	FALSE	CYP76C3	UniProt	sp|Q8VWZ7|C76B6_CATRO Geraniol 8-hydroxylase OS=Catharanthus roseus OX=4058 GN=CYP76B6 PE=1 SV=1			39.3	85.9	sp|Q8VWZ7|C76B6_CATRO	68	85.9							other
NbL15g08820	219.51	1.43994	0.256769	5.07259e-10	9.57043e-08	1.55804	0.269495	4.01559e-11	1.14068e-08	serine/threonine-protein kinase tricorner-like (LOC107818846) mRNA (XM 016644896.1 XP 016500382.1)	AT4G33080	NDR6	FALSE	NDR6	TAIR	AT4G33080.1 | Symbols:no symbol available | no full name available | Chr4:15960146-15964296 FORWARD LENGTH=519	GO:0016310 / GO:0035556	phosphorylation / intracellular signal transduction	74.2	95.6	sp|Q9Y2H1|ST38L_HUMAN	47.2	95							other	both
NbL01g24890	604.256	0.0101251	0.131552	0.914025	0.964754	0.0275707	0.137867	0.781011	0.901652	phosphoglucan water dikinase chloroplastic (LOC104227331) mRNA (XM 009779556.1 XP 009777858.1)	AT5G26570	ATGWD3	FALSE	ATGWD3	TAIR	AT5G26570.1 | Symbols:ATGWD3,OK1,PWD | PHOSPHOGLUCAN WATER DIKINASE | Chr5:9261580-9267526 FORWARD LENGTH=1196	GO:0005982 / GO:0005983 / GO:0046777	starch metabolic process / starch catabolic process / protein autophosphorylation	58.6	99.2	sp|Q6ZY51|PWD_ARATH	58.6	99.2							other
NbL01g24900	14.5152	-0.238517	0.258601	0.0328153	0.170143	-0.126947	0.205321	0.217277	0.481021	protein ACCELERATED CELL DEATH 6-like (LOC107819432) mRNA (XM 016645541.1 XP 016501027.1)			FALSE		none															other
NbL01g24910	4.89192	0.135639	0.301971	0.12919	0.367332	-0.028759	0.24491	0.7167	0.868474	uncharacterized LOC104214667 (LOC104214667) mRNA (XM 009764374.1 XP 009762676.1)			FALSE		none															other
NbL03g18820	441.978	1.40712	0.276406	8.27688e-09	1.09285e-06	1.55719	0.290197	4.29455e-10	1.03161e-07	ABC transporter B family member 25-like (LOC109225624) mRNA (XM 019390364.1 XP 019245909.1)	AT5G39040	AB25B_ORYSJ	FALSE	ABCB27	UniProt	sp|Q9FNU2|AB25B_ORYSJ ABC transporter B family member 25 OS=Oryza sativa subsp. japonica OX=39947 GN=ABCB25 PE=2 SV=1	GO:0010044 / GO:0055085 / GO:0055085	response to aluminum ion / transmembrane transport / transmembrane transport	75.5	89.1	sp|Q9FNU2|AB25B_ORYSJ	78.3	87.8							other	both
NbL01g24940	15.0536	0.10931	0.190597	0.241877	0.515224	0.0128193	0.188904	0.894553	0.955848	probable aldo-keto reductase 2 (LOC107767025) mRNA (XM 016585937.1 XP 016441423.1)	AT1G60690	AKR2_ORYSI	FALSE	AT1G60690	UniProt	sp|A2XRZ0|AKR2_ORYSI Probable aldo-keto reductase 2 OS=Oryza sativa subsp. indica OX=39946 GN=OsI_15387 PE=3 SV=1	GO:0008150	biological_process	53.7	83.1	sp|A2XRZ0|AKR2_ORYSI	57.4	83.4							other
NbL01g24950	37.7758	0.0203721	0.166283	0.824709	0.924456	-0.0439047	0.177673	0.660385	0.836217	probable aldo-keto reductase 2 (LOC107823183) mRNA (XM 016649780.1 XP 016505266.1)	AT1G60690	AKR2_ORYSI	FALSE	AT1G60690	UniProt	sp|A2XRZ0|AKR2_ORYSI Probable aldo-keto reductase 2 OS=Oryza sativa subsp. indica OX=39946 GN=OsI_15387 PE=3 SV=1	GO:0008150	biological_process	70.4	99	sp|A2XRZ0|AKR2_ORYSI	72.3	99.5							other
NbL01g24970	1.30766	0.176183	0.575533	0.07452	0.271102	0.205903	0.610661	0.038278		voltage-gated hydrogen channel 1 (LOC109220903) mRNA (XM 019385374.1 XP 019240919.1)	AT1G10800	AT1G10800	FALSE	AT1G10800	TAIR	AT1G10800.2 | Symbols:no symbol available | no full name available | Chr1:3598158-3598868 REVERSE LENGTH=236	GO:1902600 / GO:1902600	proton transmembrane transport / proton transmembrane transport	51.6	87.6										other
NbL01g24980	161.287	0.0316578	0.136899	0.737669	0.878737	-0.0268688	0.143414	0.788435	0.905376	transcription factor bHLH128-like (LOC104249018) transcript variant X1 mRNA (XM 009805384.1 XP 009803686.1)	AT1G05805	AKS2	FALSE	AKS2	TAIR	AT1G05805.1 | Symbols:AKS2 | ABA-responsive kinase substrate 2 | Chr1:1744843-1747427 FORWARD LENGTH=362	GO:0006355 / GO:0006357 / GO:0009416 / GO:0010119 / GO:1902456 / GO:1903286	regulation of DNA-templated transcription / regulation of transcription by RNA polymerase II / response to light stimulus / regulation of stomatal movement / regulation of stomatal opening / regulation of potassium ion import	45.3	91.1	sp|Q8H102|BH128_ARATH	45.3	91.1							other
NbL01g24990	144.493	-0.106457	0.142853	0.267986	0.541198	-0.17228	0.157904	0.102337	0.32116	uncharacterized LOC107811621 (LOC107811621) mRNA (XM 016636587.1 XP 016492073.1)			FALSE		none															other
NbL19g12770	89.2527	2.25617	0.374809	4.14482e-11	1.00393e-08	1.55698	0.424585	6.70436e-07	6.83654e-05	LEAF RUST 10 DISEASE-RESISTANCE LOCUS RECEPTOR-LIKE PROTEIN KINASE-like 1.2 (LOC109211520) transcript variant X1 mRNA (XM 019375055.1 XP 019230600.1)	AT1G18390	LRL12_ARATH	FALSE	LRK10L1.1	UniProt	sp|P0C5E2|LRL12_ARATH LEAF RUST 10 DISEASE-RESISTANCE LOCUS RECEPTOR-LIKE PROTEIN KINASE-like 1.2 OS=Arabidopsis thaliana OX=3702 GN=LRK10L-1.2 PE=2 SV=3	GO:0008150 / GO:0042631 / GO:0048573 / GO:0071215	biological_process / cellular response to water deprivation / photoperiodism, flowering / cellular response to abscisic acid stimulus	49.7	96.4	sp|P0C5E2|LRL12_ARATH	50.2	96.4							other	both
NbL01g25010	147.284	0.220247	0.130819	0.0216033	0.133354	0.300078	0.147479	0.00469602	0.0517647	auxin-induced protein PCNT115 (LOC109226694) mRNA (XM 019391522.1 XP 019247067.1)	AT1G60710	A115_TOBAC	FALSE	ATB2	UniProt	sp|P40691|A115_TOBAC Auxin-induced protein PCNT115 OS=Nicotiana tabacum OX=4097 PE=2 SV=1			76.9	98.3	sp|P40691|A115_TOBAC	95.7	85.5							other
NbL17g14910	122.382	0.963481	0.32631	1.19273e-05	0.000570233	1.55411	0.290074	4.55279e-10	1.08636e-07	rho guanine nucleotide exchange factor 8-like (LOC104214382) mRNA (XM 009764041.1 XP 009762343.1)	AT3G24620	ATROPGEF8	FALSE	ATROPGEF8	TAIR	AT3G24620.1 | Symbols:ATROPGEF8,ROPGEF8 | ROP (rho of plants) guanine nucleotide exchange factor 8 | Chr3:8980695-8982793 REVERSE LENGTH=523			60.2	96.6	sp|Q9LV40|ROGF8_ARATH	60.2	96.6							other	both
NbL18g02590	113.975	3.01159	0.369221	5.89643e-17	5.01526e-14	1.55369	0.446917	1.2238e-06	0.000114068	ferredoxin root R-B2-like (LOC107791605) mRNA (XM 016613690.1 XP 016469176.1)	AT2G27510	ATFD3	FALSE	ATFD3	TAIR	AT2G27510.1 | Symbols:ATFD3,FD3 | ferredoxin 3 | Chr2:11758281-11758748 REVERSE LENGTH=155	GO:0022900	electron transport chain	66.4	80.1	sp|Q9ZQG8|FER3_ARATH	66.4	80.1							other	both
NbL01g25040	86.2959	0.210406	0.158349	0.0383001	0.18625	0.30865	0.187853	0.00856893	0.0757371	uncharacterized LOC104237944 (LOC104237944) transcript variant X1 mRNA XM 009792177.1 PREDICTED: Nicotiana sylvestris uncharacterized LOC104237944 (LOC104237944) transcript variant X2 mRNA (XM 009792176.1 XP 009790478.1)			FALSE		none															other
NbL01g25050	1700.6	-0.141657	0.224643	0.136666	0.379083	-0.154002	0.236878	0.138568	0.379117	uncharacterized LOC107804855 (LOC107804855) transcript variant X2 ncRNA (XR 001652314.1 )	AT1G74120	mTERF15	FALSE	mTERF15	TAIR	AT1G74120.1 | Symbols:mTERF15 | mitochondrial transcription termination factor 15 | Chr1:27871923-27873260 REVERSE LENGTH=445	GO:0000394 / GO:0006355 / GO:0009733 / GO:0009735 / GO:0009737 / GO:0009739	RNA splicing, via endonucleolytic cleavage and ligation / regulation of DNA-templated transcription / response to auxin / response to cytokinin / response to abscisic acid / response to gibberellin	52.1	65.3	sp|Q9C6A1|MTEFE_ARATH	52.1	65.3							other
NbL01g25070	8.33302	0.549013	0.786469	0.00645797	0.0638786	0.0663194	0.269419	0.399717	0.660473	putative late blight resistance protein homolog R1B-16 (LOC104231300) transcript variant X5 misc RNA (XR 712064.1 )		R1B16_SOLDE	FALSE		UniProt(weak)	sp|Q6L400|R1B16_SOLDE Putative late blight resistance protein homolog R1B-16 OS=Solanum demissum OX=50514 GN=R1B-16 PE=3 SV=1					sp|Q6L400|R1B16_SOLDE	36.8	77.7							other
NbL01g25080	2.02852	-0.137548	0.380934	0.116102	0.346948	-0.100371	0.317382	0.205023	0.467013	putative late blight resistance protein homolog R1B-16 (LOC104231300) transcript variant X5 misc RNA (XR 712064.1 )		R1B16_SOLDE	FALSE		UniProt(weak)	sp|Q6L400|R1B16_SOLDE Putative late blight resistance protein homolog R1B-16 OS=Solanum demissum OX=50514 GN=R1B-16 PE=3 SV=1					sp|Q6L400|R1B16_SOLDE	37.2	94.4							other
NbL10g21960	339.019	-0.15964	0.153205	0.105876	0.330657	1.55179	0.229851	7.88472e-14	3.86589e-11	uncharacterized LOC114074709 (LOC114074709) mRNA (XM 027912699.1 XP 027768500.1)			FALSE		none															other	NOV
NbL01g25100	832.703	0.206371	0.118358	0.0241751	0.142689	0.231665	0.12666	0.0176432	0.11572	metacaspase-4-like (LOC107824366) mRNA (XM 016651114.1 XP 016506600.1)	AT1G79340	AtMC4	FALSE	AtMC4	TAIR	AT1G79340.1 | Symbols:AtMC4,AtMCP2d,MC4,MCP2d | metacaspase 2d,metacaspase 4 | Chr1:29842849-29844368 FORWARD LENGTH=418	GO:0006508 / GO:0016540 / GO:0043068 / GO:0043068	proteolysis / protein autoprocessing / positive regulation of programmed cell death / positive regulation of programmed cell death	69.2	99.8	sp|O64517|MCA4_ARATH	69.2	99.8							other
NbL01g25110	15.9189	-0.0377579	0.200472	0.647246	0.828725	-0.190498	0.282198	0.0776626	0.274918	pirin-like protein (LOC109218417) transcript variant X1 mRNA (XM 019382781.1 XP 019238326.1)	AT2G43120	PIRL_SOLLC	FALSE	PRN2	UniProt	sp|Q9SEE4|PIRL_SOLLC Pirin-like protein OS=Solanum lycopersicum OX=4081 PE=2 SV=1	GO:0042742	defense response to bacterium	67.8	97.3	sp|Q9SEE4|PIRL_SOLLC	91.1	99.7							Defense
NbL01g25120	24.4491	-0.0551268	0.172927	0.547517	0.768536	-0.169746	0.209634	0.115848	0.343362	pirin-like protein (LOC109218417) transcript variant X1 mRNA (XM 019382781.1 XP 019238326.1)	AT2G43120	PIRL_SOLLC	FALSE	PRN2	UniProt	sp|Q9SEE4|PIRL_SOLLC Pirin-like protein OS=Solanum lycopersicum OX=4081 PE=2 SV=1	GO:0042742	defense response to bacterium	68.5	97.3	sp|Q9SEE4|PIRL_SOLLC	91.8	99.7							Defense
NbL01g25130	89.7043	0.194946	0.157374	0.0529636	0.223687	0.198791	0.165622	0.0651385	0.249058	ras-related protein RABA5c-like (LOC109218413) mRNA (XM 019382778.1 XP 019238323.1)	AT1G05810	RAA5E_ARATH	FALSE	ARA	UniProt	sp|P19892|RAA5E_ARATH Ras-related protein RABA5e OS=Arabidopsis thaliana OX=3702 GN=RABA5E PE=2 SV=1	GO:0006886	intracellular protein transport	73.3	85.4	sp|P19892|RAA5E_ARATH	81.9	78.5							other
NbL01g25140	72.3247	0.289121	0.166652	0.00656631	0.0645235	-0.154124	0.151086	0.137154	0.377297	pirin-like protein (LOC107763309) mRNA (XM 016581787.1 XP 016437273.1)	AT2G43120	PIRL_SOLLC	FALSE	PRN2	UniProt	sp|Q9SEE4|PIRL_SOLLC Pirin-like protein OS=Solanum lycopersicum OX=4081 PE=2 SV=1	GO:0042742	defense response to bacterium	71.5	91.2	sp|Q9SEE4|PIRL_SOLLC	79	87.2							Defense
NbL01g25150	76.8886	0.259228	0.183916	0.016287	0.112712	0.204862	0.174913	0.061188	0.239916	signal peptide peptidase-like 5 (LOC109213381) mRNA (XM 019377171.1 XP 019232716.1)	AT2G43070	ATSPPL3	FALSE	ATSPPL3	TAIR	AT2G43070.4 | Symbols:SPPL3,ATSPPL3 | ARABIDOPSIS THALIANA SIGNAL PEPTIDE PEPTIDASE-LIKE 3,SIGNAL PEPTIDE PEPTIDASE-LIKE 3 | Chr2:17911233-17914953 REVERSE LENGTH=605	GO:0033619	membrane protein proteolysis	64.3	89.8	sp|Q4V3B8|SIPL3_ARATH	64.3	89.8							other
NbL01g25160	37.2166	-0.0254037	0.166205	0.782668	0.902864	0.11791	0.18534	0.255379	0.523061	putative late blight resistance protein homolog R1B-12 (LOC107784671) transcript variant X3 mRNA (XM 016605827.1 XP 016461313.1)		R1B16_SOLDE	FALSE		UniProt(weak)	sp|Q6L400|R1B16_SOLDE Putative late blight resistance protein homolog R1B-16 OS=Solanum demissum OX=50514 GN=R1B-16 PE=3 SV=1					sp|Q6L400|R1B16_SOLDE	30.4	96.7							other
NbL01g25170	75.9735	-0.179662	0.133747	0.0615501	0.244582	-0.115256	0.134676	0.245405	0.512502	DNA polymerase zeta processivity subunit (LOC104106968) transcript variant X3 mRNA (XM 018774406.2 XP 018629922.1)	AT1G79120	AT1G79120	FALSE	AT1G79120	TAIR	AT1G79120.1 | Symbols:no symbol available | no full name available | Chr1:29767314-29768555 REVERSE LENGTH=413			60.3	98.8	sp|Q65XL5|WTF1_ORYSJ	31.8	82							other
NbL01g25180	79.2495	-0.149061	0.192497	0.128828	0.366788	-0.318334	0.273721	0.0144263	0.102669	ATP-dependent DNA helicase 2 subunit KU70 (LOC107764272) mRNA (XM 016582831.1 XP 016438317.1)	AT1G16970	ATKU70	FALSE	ATKU70	TAIR	AT1G16970.1 | Symbols:ATKU70,KU70 | ARABIDOPSIS THALIANA KU70 HOMOLOG,KU70 homolog | Chr1:5801159-5805724 REVERSE LENGTH=621	GO:0000723 / GO:0000723 / GO:0000723 / GO:0006281 / GO:0006303 / GO:0006303 / GO:0009408	telomere maintenance / telomere maintenance / telomere maintenance / DNA repair / double-strand break repair via nonhomologous end joining / double-strand break repair via nonhomologous end joining / response to heat	66.4	69.5	sp|Q9FQ08|KU70_ARATH	66.4	69.5							Heat
NbL01g25190	1621.09	-0.0840472	0.0916713	0.284923	0.557918	-0.00253961	0.0947344	0.975173	0.990948	probable importin-7 homolog (LOC104242680) mRNA (XM 009797754.1 XP 009796056.1)	AT2G31660	EMA1	FALSE	EMA1	TAIR	AT2G31660.1 | Symbols:EMA1,SAD2,URM9 | enhanced miRNA activity 1,SUPER SENSITIVE TO ABA AND DROUGHT2,UNARMED 9 | Chr2:13464519-13471353 FORWARD LENGTH=1040	GO:0006606 / GO:0006606	protein import into nucleus / protein import into nucleus	73.4	99.7	sp|F4IRR2|SAD2_ARATH	73.4	99.7							other
NbL01g25200	165.814	0.292903	0.19407	0.00874244	0.0775518	0.102795	0.158195	0.318147	0.586879	histone-lysine N-methyltransferase ATX2-like (LOC104247965) mRNA (XM 009804131.1 XP 009802433.1)			FALSE		none															other
NbL01g25210	196.127	-0.0674551	0.115277	0.452464	0.701828	-0.01461	0.119295	0.876122	0.946853	histone-lysine N-methyltransferase ATX2-like (LOC107774153) transcript variant X2 mRNA (XM 016593633.1 XP 016449119.1)	AT1G05830	ATX2	FALSE	ATX2	TAIR	AT1G05830.1 | Symbols:ATX2,SDG30 | SET DOMAIN PROTEIN 30,trithorax-like protein 2 | Chr1:1754452-1761225 FORWARD LENGTH=1083	GO:0006355 / GO:0006357 / GO:0010228 / GO:0040029 / GO:0040029	regulation of DNA-templated transcription / regulation of transcription by RNA polymerase II / vegetative to reproductive phase transition of meristem / epigenetic regulation of gene expression / epigenetic regulation of gene expression	75.4	96.5	sp|P0CB22|ATX2_ARATH	75.4	96.5							other
NbL01g25220	7.55926	0.132387	0.280463	0.139809	0.384363	0.167702	0.305389	0.0951749	0.30842	probable polygalacturonase At1g80170 (LOC109243727) mRNA (XM 019410707.1 XP 019266252.1)	AT1G23460	AT1G23460	FALSE	AT1G23460	TAIR	AT1G23460.1 | Symbols:no symbol available | no full name available | Chr1:8327382-8329622 FORWARD LENGTH=460	GO:0005975	carbohydrate metabolic process	69.4	90.3	sp|Q94AJ5|PGLR5_ARATH	47.9	84.7							other
NbL01g25230	816.151	-0.139341	0.118179	0.126225	0.362878	-0.167486	0.125678	0.0835612	0.286642	eukaryotic translation initiation factor 3 subunit H-like (LOC107789396) transcript variant X1 mRNA (XM 016611189.1 XP 016466675.1)	AT1G10840	TIF3H1	FALSE	TIF3H1	TAIR	AT1G10840.1 | Symbols:TIF3H1 | translation initiation factor 3 subunit H1 | Chr1:3607885-3610299 REVERSE LENGTH=337	GO:0006413 / GO:0009733 / GO:0009737 / GO:0009744 / GO:0009749 / GO:0034286 / GO:0045948	translational initiation / response to auxin / response to abscisic acid / response to sucrose / response to glucose / response to maltose / positive regulation of translational initiation	83.7	97.9	sp|Q9C5Z2|EIF3H_ARATH	83.7	97.9							Ribosome
NbL01g25240	1306.41	0.0962262	0.0874287	0.205643	0.472743	0.0162856	0.0903209	0.836441	0.929547	probably inactive leucine-rich repeat receptor-like protein kinase At3g28040 (LOC104217415) mRNA (XM 009767656.1 XP 009765958.1)	AT3G28040	AT3G28040	FALSE	AT3G28040	TAIR	AT3G28040.1 | Symbols:no symbol available | no full name available | Chr3:10435139-10438268 FORWARD LENGTH=1016	GO:0016310	phosphorylation	70.1	96.8	sp|Q9LRT1|Y3804_ARATH	70.1	96.8							other
NbL01g25250	296.954	-0.114773	0.104339	0.178655	0.438941	-0.0757888	0.107722	0.39292	0.65472	uncharacterized WD repeat-containing protein C2A9.03-like (LOC107813762) transcript variant X4 mRNA (XM 016639068.1 XP 016494554.1)	AT5G56190	AT5G56190	FALSE	AT5G56190	TAIR	AT5G56190.7 | Symbols:no symbol available | no full name available | Chr5:22742500-22744909 FORWARD LENGTH=462			61.4	95.7										other
NbL01g25260	2.0307	0.0332859	0.253303	0.630588	0.82047	0.0752945	0.281869	0.335061	0.603549	uncharacterized LOC104098155 (LOC104098155) transcript variant X4 ncRNA (XR 001969635.2 )			FALSE		none															other
NbL01g25270	849.635	-0.163598	0.126429	0.0816089	0.2856	-0.192144	0.135552	0.0558942	0.228819	ribosome biogenesis protein NSA2 homolog (LOC107772937) mRNA (XM 016592393.1 XP 016447879.1)	AT5G06360	AT5G06360	FALSE	AT5G06360	TAIR	AT5G06360.1 | Symbols:no symbol available | no full name available | Chr5:1944835-1946512 FORWARD LENGTH=260	GO:0000460 / GO:0000470	maturation of 5.8S rRNA / maturation of LSU-rRNA	86.9	99.6	sp|Q54GN8|NSA2_DICDI	71.5	99.6							other
NbL01g25280	81.5667	0.0651235	0.143896	0.49442	0.731515	0.109846	0.154059	0.285375	0.554009	fanconi-associated nuclease 1 homolog (LOC104215830) transcript variant X4 mRNA (XM 009765762.1 XP 009764064.1)	AT1G48360	FAN1	FALSE	FAN1	TAIR	AT1G48360.2 | Symbols:FAN1 | Fanconi/FANCD2 associ- ated nuclease I | Chr1:17868661-17872946 FORWARD LENGTH=891	GO:0007129 / GO:0036297 / GO:0036297 / GO:0036297 / GO:0036297	homologous chromosome pairing at meiosis / interstrand cross-link repair / interstrand cross-link repair / interstrand cross-link repair / interstrand cross-link repair	53.4	99.5	sp|Q5XVJ4|FAN1_ARATH	53.4	99.5							other
NbL17g01250	6.03179	3.30603	1.17886	2.30009e-05	0.000968049	1.55068	1.45242	0.000449463	0.0109362	two-component response regulator ARR17-like (LOC107780966) transcript variant X1 mRNA (XM 016601588.1 XP 016457074.1)	AT3G56380	ARR17_ARATH	FALSE	ARR17	UniProt	sp|Q9FPR6|ARR17_ARATH Two-component response regulator ARR17 OS=Arabidopsis thaliana OX=3702 GN=ARR17 PE=2 SV=1	GO:0000160 / GO:0006355 / GO:0009736 / GO:0009736	phosphorelay signal transduction system / regulation of DNA-templated transcription / cytokinin-activated signaling pathway / cytokinin-activated signaling pathway	73	95.9	sp|Q9FPR6|ARR17_ARATH	73.6	95.9							other	both
NbL01g25300	0.0464882	0	0.44897	1		0.00328505	0.405838	0.939484		ABC transporter G family member 6-like (LOC107765457) mRNA (XM 016584140.1 XP 016439626.1)	AT5G13580	STR2_PETHY	FALSE	ABCG6	UniProt	sp|A0A0M4FLW6|STR2_PETHY ABC transporter G family member STR2 OS=Petunia hybrida OX=4102 GN=STR2 PE=2 SV=1	GO:0009624 / GO:0010345 / GO:0055085 / GO:1903825	response to nematode / suberin biosynthetic process / transmembrane transport / organic acid transmembrane transport	38.1	90.8	sp|A0A0M4FLW6|STR2_PETHY	77.4	93.4							other
NbL01g25310	1.39905	-0.0694624	0.366123	0.312463	0.583419	-0.01215	0.300317	0.839776		leucine-rich repeat receptor protein kinase EXS-like (LOC104219119) transcript variant X6 mRNA (XM 009769784.1 XP 009768086.1)			FALSE		none															other
NbL01g25320	0.0311048	0	0.44897	1		0.00415033	0.406018	0.923611		CRIB domain-containing protein RIC4-like (LOC107783338) transcript variant X2 mRNA (XM 016604314.1 XP 016459800.1)	AT1G27380	RIC2	FALSE	RIC2	TAIR(weak)	AT1G27380.4 | Symbols:RIC2 | ROP-interactive CRIB motif-containing protein 2 | Chr1:9508903-9510089 REVERSE LENGTH=167	GO:0009860	pollen tube growth	34.1	85.1										other
NbL01g25330	91.1241	-0.159527	0.128309	0.0911281	0.303892	-0.104879	0.130798	0.284525	0.553433	V-type proton ATPase subunit e1-like (LOC107825660) transcript variant X1 mRNA (XM 016652540.1 XP 016508026.1)	AT5G55290	VHA-e1	FALSE	VHA-e1	TAIR	AT5G55290.1 | Symbols:no symbol available | no full name available | Chr5:22423037-22424086 REVERSE LENGTH=70	GO:0055085	transmembrane transport	84.3	52.6	sp|Q9FLN5|VA0E1_ARATH	84.3	52.6							other
NbL01g25340	37.3958	0.130892	0.153001	0.179455	0.439757	0.141776	0.162232	0.176137	0.432024	sn1-specific diacylglycerol lipase beta (LOC109238913) transcript variant X2 mRNA (XM 019405405.1 XP 019260950.1)			FALSE		none															other
NbL01g25360	226.449	0.119557	0.105697	0.164384	0.419578	0.0588633	0.108843	0.50952	0.741428	plant UBX domain-containing protein 11-like (LOC107802366) transcript variant X1 mRNA (XM 016625846.1 XP 016481332.1)	AT2G43210	AT2G43210	FALSE	AT2G43210	TAIR	AT2G43210.1 | Symbols:no symbol available | no full name available | Chr2:17960942-17963560 FORWARD LENGTH=531			40.9	98.1	sp|Q9ZW74|PUX11_ARATH	40.9	98.1							other
NbL01g25370	392.613	-0.102547	0.0818273	0.156725	0.408849	-0.0595334	0.0842901	0.426793	0.681565	PTI1-like tyrosine-protein kinase 1 (LOC109238911) transcript variant X2 mRNA (XM 019405402.1 XP 019260947.1)	AT1G06700	CARK7	FALSE	CARK7	TAIR	AT1G06700.1 | Symbols:no symbol available | no full name available | Chr1:2052750-2054552 REVERSE LENGTH=361	GO:0016310	phosphorylation	82.1	99.7	sp|Q8H1G6|CARK7_ARATH	82.1	99.7							other
NbL01g25380	37.4401	-0.0175904	0.183674	0.839322	0.931308	-0.036031	0.197077	0.705542	0.86231	uncharacterized LOC107788051 (LOC107788051) transcript variant X3 mRNA (XM 016609700.1 XP 016465186.1)			FALSE		none															other
NbL01g25390	11.6497	0.0716095	0.201873	0.406697	0.666768	-0.125299	0.237179	0.203926	0.465548	RING-H2 finger protein ATL48-like (LOC109218171) mRNA (XM 019382512.1 XP 019238057.1)	AT3G48030	AtHIGD1	FALSE	AtHIGD1	TAIR	AT3G48030.1 | Symbols:no symbol available | no full name available | Chr3:17725410-17727954 REVERSE LENGTH=349	GO:0016567	protein ubiquitination	69.9	90.1	sp|Q7X843|ATL48_ARATH	69.9	90.1							other
NbL01g25400	3698.65	0.227817	0.119308	0.0132651	0.0999915	0.23812	0.126505	0.0146981	0.103776	chitinase-like protein 1 (LOC107816748) mRNA (XM 016642485.1 XP 016497971.1)	AT1G05850	ATCTL1	FALSE	ATCTL1	TAIR	AT1G05850.1 | Symbols:CTL1,HOT2,ERH2,ATCTL1,ELP,ELP1,POM1 | CHITINASE-LIKE PROTEIN 1,POM-POM1,ECTOPIC ROOT HAIR 2,SENSITIVE TO HOT TEMPERATURES 2,ECTOPIC DEPOSITION OF LIGNIN IN PITH,ECTOPIC DEPOSITION OF LIGNIN IN PITH 1 | Chr1:1766833-1768117 REVERSE LENGTH=321	GO:0001708 / GO:0006032 / GO:0009408 / GO:0009414 / GO:0009651 / GO:0009735 / GO:0009809 / GO:0009825 / GO:0010053 / GO:0010167 / GO:0010337 / GO:0016998 / GO:0030244 / GO:0043255	cell fate specification / chitin catabolic process / response to heat / response to water deprivation / response to salt stress / response to cytokinin / lignin biosynthetic process / multidimensional cell growth / root epidermal cell differentiation / response to nitrate / regulation of salicylic acid metabolic process / cell wall macromolecule catabolic process / cellulose biosynthetic process / regulation of carbohydrate biosynthetic process	70.1	95.4	sp|Q9MA41|CTL1_ARATH	70.1	95.4							Heat
NbL01g25420	250.642	0.113433	0.102793	0.179937	0.440505	0.082172	0.106369	0.350631	0.618169	CMP-sialic acid transporter 3-like (LOC107797067) transcript variant X3 mRNA (XM 016619939.1 XP 016475425.1)	AT3G59360	ATUTR6	FALSE	ATUTR6	TAIR	AT3G59360.1 | Symbols:ATUTR6,UTR6 | UDP-GALACTOSE TRANSPORTER 6,UDP-galactose transporter 6 | Chr3:21935826-21939642 REVERSE LENGTH=405	GO:0015739 / GO:0055085 / GO:0090481	sialic acid transport / transmembrane transport / pyrimidine nucleotide-sugar transmembrane transport	81.8	99.8	sp|Q9C5H6|CSTR3_ARATH	81.8	99.8							other
NbL19g12750	11.9086	6.69921	1.00262	5.65878e-13	2.02382e-10	1.54983	1.61403	0.00057498	0.0130997	protein SAR DEFICIENT 1-like (LOC107812848) mRNA (XM 016638021.1 XP 016493507.1)	AT1G73805	SARD1	FALSE	SARD1	TAIR	AT1G73805.1 | Symbols:SARD1 | SAR Deficient 1 | Chr1:27745761-27749178 REVERSE LENGTH=451	GO:0002229 / GO:0006355 / GO:0009617 / GO:0010112 / GO:0010224 / GO:0042742 / GO:0071219 / GO:0080142 / GO:0080142 / GO:0080142 / GO:1900426	defense response to oomycetes / regulation of DNA-templated transcription / response to bacterium / regulation of systemic acquired resistance / response to UV-B / defense response to bacterium / cellular response to molecule of bacterial origin / regulation of salicylic acid biosynthetic process / regulation of salicylic acid biosynthetic process / regulation of salicylic acid biosynthetic process / positive regulation of defense response to bacterium	45	98.1	sp|Q9C9T2|SARD1_ARATH	45	98.1							Defense	both
NbL01g25460	257.075	-0.0989141	0.137006	0.299362	0.572305	-0.233627	0.160751	0.0308972	0.162951	vesicle transport protein GOT1B (LOC104210546) transcript variant X3 mRNA (XM 009759472.1 XP 009757774.1)	AT1G05785	AT1G05785	FALSE	AT1G05785	TAIR	AT1G05785.6 | Symbols:no symbol available | no full name available | Chr1:1730981-1732236 FORWARD LENGTH=173	GO:0006888 / GO:0042147	endoplasmic reticulum to Golgi vesicle-mediated transport / retrograde transport, endosome to Golgi	68.8	93.9	sp|Q6NMM1|GOT1_ARATH	54.2	96.9							other
NbL01g25470	305.876	0.0992882	0.0856684	0.185084	0.447024	0.0975049	0.0887712	0.210407	0.473373	clathrin interactor EPSIN 3-like (LOC107793819) transcript variant X1 mRNA (XM 016616261.1 XP 016471747.1)	AT3G59290	EPS3	FALSE	EPS3	TAIR	AT3G59290.1 | Symbols:no symbol available | no full name available | Chr3:21912796-21917474 FORWARD LENGTH=1024	GO:0006897	endocytosis	40.9	99.9	sp|Q93YP4|EPN3_ARATH	40.9	99.9							other
NbL18g01370	6.19629	2.24675	1.10204	9.15845e-05	0.00299607	1.54835	1.19556	0.0002616	0.00736099	uncharacterized LOC107797817 (LOC107797817) mRNA (XM 016620740.1 XP 016476226.1)	AT1G13340	ISTL6	FALSE	ISTL6	TAIR	AT1G13340.1 | Symbols:ISTL6 | IST1-LIKE 6 | Chr1:4569622-4571043 REVERSE LENGTH=409	GO:0006979 / GO:0008104 / GO:0015031	response to oxidative stress / protein localization / protein transport	53.9	51.6										other	both
NbL02g00020	0.216731	0.00605556	0.439465	0.913246		0.0044848	0.399059	0.919212		uncharacterized LOC109238747 (LOC109238747) ncRNA (XR 002069812.1 )			FALSE		none															other
NbL02g00030	3.94973	0.0057957	0.237876	0.933729	0.973689	-0.15844	0.365255	0.0865618	0.292671	importin-5-like (LOC107826958) partial mRNA (XM 016654006.1 XP 016509492.1)	AT5G19820	EMB2734	FALSE	EMB2734	TAIR	AT5G19820.1 | Symbols:emb2734 | embryo defective 2734 | Chr5:6695731-6701247 REVERSE LENGTH=1116	GO:0006606 / GO:0006606 / GO:0009793 / GO:0048229 / GO:0090069	protein import into nucleus / protein import into nucleus / embryo development ending in seed dormancy / gametophyte development / regulation of ribosome biogenesis	48.9	97.9										other
NbL02g00040	2.83812	0.0087285	0.270723	0.891125	0.954657	0.114575	0.357298	0.148093	0.393362	importin-5-like (LOC107826958) partial mRNA (XM 016654006.1 XP 016509492.1)	AT5G19820	EMB2734	FALSE	EMB2734	TAIR	AT5G19820.1 | Symbols:emb2734 | embryo defective 2734 | Chr5:6695731-6701247 REVERSE LENGTH=1116	GO:0006606 / GO:0006606 / GO:0009793 / GO:0048229 / GO:0090069	protein import into nucleus / protein import into nucleus / embryo development ending in seed dormancy / gametophyte development / regulation of ribosome biogenesis	48.9	97.9										other
NbL02g00050	157.395	-0.130983	0.123534	0.15807	0.410453	-0.122118	0.12887	0.210612	0.473636	aberrant root formation protein 4 (LOC104222474) transcript variant X3 mRNA (XM 009773703.1 XP 009772005.1)	AT5G11030	ALF4	FALSE	ALF4	TAIR	AT5G11030.2 | Symbols:ALF4 | ABERRANT LATERAL ROOT FORMATION 4 | Chr5:3490993-3495150 REVERSE LENGTH=626	GO:1990110	callus formation	44.6	94.9	sp|Q84VX3|ALF4_ARATH	44.6	94.9							other
NbL02g00060	162.388	-0.14913	0.105743	0.0830893	0.288388	-0.106533	0.108665	0.232392	0.498518	uncharacterized LOC104250190 (LOC104250190) transcript variant X1 mRNA (XM 009806759.1 XP 009805061.1)	AT4G32030	AT4G32030	FALSE	AT4G32030	TAIR(weak)	AT4G32030.1 | Symbols:no symbol available | no full name available | Chr4:15490903-15493007 FORWARD LENGTH=253			33.7	97.1										other
NbL02g00070	20.9348	-0.000369792	0.177847	0.996664	0.998682	-0.0288173	0.190237	0.765953	0.894687	uncharacterized LOC107801208 (LOC107801208) mRNA (XM 016624489.1 XP 016479975.1)			FALSE		none															other
NbL02g00080	841.456	0.103626	0.0959689	0.200999	0.46681	0.131694	0.1006	0.12115	0.352479	uncharacterized LOC104093700 (LOC104093700) mRNA (XM 009599494.3 XP 009597789.1)	AT4G32020	AT4G32020	FALSE	AT4G32020	TAIR	AT4G32020.1 | Symbols:no symbol available | no full name available | Chr4:15488076-15488621 FORWARD LENGTH=181			40.3	98.3										other
NbL02g00090	12.1693	-0.066568	0.206029	0.431572	0.685887	0.00732828	0.208569	0.935623	0.974157	pentatricopeptide repeat-containing protein At2g22070 (LOC109205919) transcript variant X4 mRNA (XM 019368688.1 XP 019224233.1)			FALSE		none															other
NbL02g00100	7.23707	-0.0166473	0.212222	0.829211	0.926841	0.132003	0.264328	0.169977	0.423736	pentatricopeptide repeat-containing protein At2g22070 (LOC104228549) transcript variant X2 mRNA (XM 009781024.1 XP 009779326.1)	AT2G22070	AT2G22070	FALSE	AT2G22070	TAIR	AT2G22070.1 | Symbols:no symbol available | no full name available | Chr2:9383602-9385962 FORWARD LENGTH=786	GO:0009451 / GO:0009451	RNA modification / RNA modification	57.1	80.3	sp|Q9SHZ8|PP168_ARATH	57.1	80.3							other
NbL02g00110	0.0813455	0.0110122	0.452274	0.842103		0	0.405535	1		cytochrome P450 CYP736A12-like (LOC109243489) mRNA (XM 019410433.1 XP 019265978.1)	AT4G36220	C7150_PRUMU	FALSE	CYP84A1	UniProt	sp|A0A068Q5V6|C7150_PRUMU Cytochrome P450 71AU50 OS=Prunus mume OX=102107 GN=CYP71AU50 PE=2 SV=1	GO:0009699 / GO:0009809 / GO:0009809 / GO:0010224	phenylpropanoid biosynthetic process / lignin biosynthetic process / lignin biosynthetic process / response to UV-B	36.3	98.2	sp|A0A068Q5V6|C7150_PRUMU	59.7	94.6							other
NbL02g00130	79.6953	0.0268151	0.146043	0.777311	0.899693	-0.0255655	0.153566	0.800298	0.911251	cytochrome P450 CYP736A12-like (LOC109227219) mRNA (XM 019392290.1 XP 019247835.1)	AT3G48310	C7150_PRUMU	FALSE	CYP71A22	UniProt	sp|A0A068Q5V6|C7150_PRUMU Cytochrome P450 71AU50 OS=Prunus mume OX=102107 GN=CYP71AU50 PE=2 SV=1			38.4	96.8	sp|A0A068Q5V6|C7150_PRUMU	54.7	99.2							other
NbL02g00140	1254.85	0.135762	0.152625	0.164598	0.419804	-0.350347	0.213427	0.00513188	0.0550281	cytochrome P450 CYP736A12-like (LOC107806845) mRNA (XM 016631096.1 XP 016486582.1)	AT5G57260	C7150_PRUMU	FALSE	CYP71B10	UniProt	sp|A0A068Q5V6|C7150_PRUMU Cytochrome P450 71AU50 OS=Prunus mume OX=102107 GN=CYP71AU50 PE=2 SV=1	GO:0008150	biological_process	39.3	92.8	sp|A0A068Q5V6|C7150_PRUMU	57.8	93							other
NbL02g00150	405.746	-0.0637154	0.086714	0.39932	0.661117	0.0405913	0.0895141	0.604481	0.802752	probable inactive receptor kinase At5g10020 (LOC109226790) mRNA (XM 019391654.1 XP 019247199.1)	AT5G10020	SIRK1	FALSE	SIRK1	TAIR	AT5G10020.1 | Symbols:SIRK1 | sucrose-induced receptor kinase 1 | Chr5:3133514-3136949 FORWARD LENGTH=1048	GO:0009745	sucrose mediated signaling	66.3	99.2	sp|Q0WR59|Y5020_ARATH	66.3	99.2							other
NbL02g00160	1.47529	-0.106366	0.354913	0.179445	0.439757	-0.0436962	0.280211	0.535929		probable inactive purple acid phosphatase 27 (LOC107802405) transcript variant X6 mRNA (XM 016625902.1 XP 016481388.1)			FALSE		none															other
NbL02g00170	2740.51	0.174279	0.153036	0.0793077	0.280821	0.156043	0.158492	0.137027	0.377237	protein ACTIVITY OF BC1 COMPLEX KINASE 8 chloroplastic (LOC104090005) transcript variant X2 mRNA (XM 009595034.3 XP 009593329.1)	AT5G64940	abc1k8	FALSE	abc1k8	TAIR	AT5G64940.1 | Symbols:OSA1,ATH13,ATOSA1,abc1k8,ATATH13 | ABC2 homolog 13,ARABIDOPSIS THALIANA ABC2 HOMOLOG 13,OXIDATIVE STRESS-RELATED ABC1-LIKE PROTEIN 1,A. THALIANA OXIDATIVE STRESS-RELATED ABC1-LIKE PROTEIN 1 | Chr5:25949116-25953326 FORWARD LENGTH=761	GO:0006979 / GO:0007623 / GO:0009644 / GO:0010150 / GO:0034599 / GO:0034599 / GO:0042542 / GO:0046467 / GO:0046467 / GO:0046686 / GO:0046686 / GO:1901031 / GO:1901031 / GO:1990641	response to oxidative stress / circadian rhythm / response to high light intensity / leaf senescence / cellular response to oxidative stress / cellular response to oxidative stress / response to hydrogen peroxide / membrane lipid biosynthetic process / membrane lipid biosynthetic process / response to cadmium ion / response to cadmium ion / regulation of response to reactive oxygen species / regulation of response to reactive oxygen species / response to iron ion starvation	78.5	95.3	sp|Q93Y08|AB1K8_ARATH	78.5	95.3							other
NbL02g00180	576.665	-0.157588	0.129176	0.0958532	0.312718	-0.210695	0.141313	0.039998	0.190768	uncharacterized LOC109214761 (LOC109214761) mRNA (XM 019378707.1 XP 019234252.1)	AT5G10010	HIT4	FALSE	HIT4	TAIR	AT5G10010.1 | Symbols:HIT4 | HEAT INTOLERANT 4 | Chr5:3128098-3131452 FORWARD LENGTH=434	GO:0009408 / GO:0010286 / GO:0045814 / GO:1900034	response to heat / heat acclimation / negative regulation of gene expression, epigenetic / regulation of cellular response to heat	67.2	79.5	sp|A2RVJ8|HIT4_ARATH	67.2	79.5							Heat
NbL02g00190	200.859	-0.00539522	0.109037	0.950724	0.979987	-0.0543804	0.113916	0.552598	0.770195	protein CPR-5 (LOC109214762) transcript variant X1 mRNA (XM 019378708.1 XP 019234253.1)	AT5G64930	CPR5	FALSE	CPR5	TAIR(weak)	AT5G64930.1 | Symbols:CPR5,HYS1 | HYPERSENESCENCE 1,CONSTITUTIVE EXPRESSION OF PR GENES 5 | Chr5:25945885-25948321 REVERSE LENGTH=564	GO:0006952 / GO:0009626 / GO:0009627 / GO:0009627 / GO:0009723 / GO:0009868 / GO:0010090 / GO:0010150 / GO:0010182 / GO:0048573 / GO:0051707 / GO:1900056	defense response / plant-type hypersensitive response / systemic acquired resistance / systemic acquired resistance / response to ethylene / jasmonic acid and ethylene-dependent systemic resistance, jasmonic acid mediated signaling pathway / trichome morphogenesis / leaf senescence / sugar mediated signaling pathway / photoperiodism, flowering / response to other organism / negative regulation of leaf senescence	39.5	87.2	sp|Q9LV85|CPR5_ARATH	39.5	87.2							other
NbL15g22940	16.3391	6.8385	1.21575	3.55562e-10	6.99157e-08	1.54729	1.82881	0.000716694	0.015453	protein STRICTOSIDINE SYNTHASE-LIKE 10-like (LOC107805536) mRNA (XM 016629593.1 XP 016485079.1)	AT3G57030	AT3G57030	FALSE	AT3G57030	TAIR	AT3G57030.1 | Symbols:no symbol available | no full name available | Chr3:21101653-21103204 REVERSE LENGTH=374	GO:0009058	biosynthetic process	52.7	89.3	sp|Q4V3D9|SSL10_ARATH	52.7	89.3							other	both
NbL02g00210	284.181	0.13443	0.130283	0.155315	0.407211	0.177541	0.140604	0.0811456	0.282141	E3 ubiquitin-protein ligase RKP (LOC109227288) transcript variant X4 mRNA (XM 019392398.1 XP 019247943.1)	AT2G22010	RKP	FALSE	RKP	TAIR	AT2G22010.2 | Symbols:RKP | related to KPC1 | Chr2:9363946-9368828 REVERSE LENGTH=1283	GO:0006511 / GO:0009615 / GO:0016567 / GO:0016567 / GO:0030163 / GO:0051603 / GO:0051603 / GO:0051726 / GO:2000060	ubiquitin-dependent protein catabolic process / response to virus / protein ubiquitination / protein ubiquitination / protein catabolic process / proteolysis involved in protein catabolic process / proteolysis involved in protein catabolic process / regulation of cell cycle / positive regulation of ubiquitin-dependent protein catabolic process	64.5	99.5	sp|Q9SIZ8|RKP_ARATH	64.5	99.5							other
NbL02g00220	1122.85	0.169954	0.141901	0.081618	0.2856	0.19901	0.153436	0.0592177	0.235738	2-hydroxyisoflavanone dehydratase-like (LOC109207856) mRNA (XM 019370856.1 XP 019226401.1)	AT2G03550	TABS_TABIB	FALSE	AT2G03550	UniProt	sp|A0A5B8X6S2|TABS_TABIB Tabersonine synthase OS=Tabernanthe iboga OX=141617 GN=TabS PE=1 SV=1			39.2	97.2	sp|A0A5B8X6S2|TABS_TABIB	47.6	99.4							other
NbL02g00230	80.1493	-0.0396475	0.141302	0.67603	0.845245	-0.150966	0.157312	0.148899	0.394216	uncharacterized LOC109220422 (LOC109220422) mRNA (XM 019384896.1 XP 019240441.1)			FALSE		none															other
NbL03g01060	18.7309	-0.0237325	0.204467	0.766948	0.894178	1.54076	0.69583	3.21134e-05	0.00157885	inorganic pyrophosphatase 1-like (LOC107808981) transcript variant X1 mRNA (XM 016633551.1 XP 016489037.1)	AT1G17710	AtPEPC1	FALSE	AtPEPC1	TAIR	AT1G17710.1 | Symbols:AtPEPC1,PEPC1 | phosphoethanolamine/phosphocholine phosphatase 1,Arabidopsis thaliana phosphoethanolamine/phosphocholine phosphatase 1 | Chr1:6090763-6091975 REVERSE LENGTH=279	GO:0016311 / GO:0051262	dephosphorylation / protein tetramerization	64.9	98.2	sp|Q9FZ62|PPSP2_ARATH	64.9	98.2							other	NOV
NbL02g00250	24.9587	-0.185305	0.234652	0.0706246	0.263736	-0.0157426	0.192003	0.86969	0.944129	stress enhanced protein 2 chloroplastic (LOC107803133) mRNA (XM 016626766.1 XP 016482252.1)	AT2G21970	SEP2	FALSE	SEP2	TAIR	AT2G21970.1 | Symbols:SEP2 | stress enhanced protein 2 | Chr2:9357188-9357874 REVERSE LENGTH=202	GO:0009611 / GO:0009765 / GO:0071486 / GO:0071492	response to wounding / photosynthesis, light harvesting / cellular response to high light intensity / cellular response to UV-A	59.6	69.3	sp|Q9SJ02|STEP2_ARATH	59.6	69.3							other
NbL02g00260	962.724	0.0831805	0.0952999	0.302468	0.575007	0.1171	0.0998441	0.166042	0.418116	4-alpha-glucanotransferase chloroplastic/amyloplastic (LOC109243810) transcript variant X1 mRNA (XM 019410806.1 XP 019266351.1)	AT5G64860	DPEP_SOLTU	FALSE	AtDPE1	UniProt	sp|Q06801|DPEP_SOLTU 4-alpha-glucanotransferase, chloroplastic/amyloplastic OS=Solanum tuberosum OX=4113 GN=DPEP PE=1 SV=1	GO:0000025 / GO:0005983 / GO:0005983 / GO:0006006	maltose catabolic process / starch catabolic process / starch catabolic process / glucose metabolic process	73.7	89.7	sp|Q06801|DPEP_SOLTU	89.2	99.8							other
NbL02g00280	268.117	-0.0673401	0.109299	0.441406	0.693224	0.0887045	0.11391	0.33302	0.60184	F-box/kelch-repeat protein SKIP6 (LOC107810324) mRNA (XM 016635087.1 XP 016490573.1)	AT2G21950	SKIP6	FALSE	SKIP6	TAIR	AT2G21950.1 | Symbols:SKIP6 | SKP1 interacting partner 6 | Chr2:9353526-9354644 REVERSE LENGTH=372	GO:0016567	protein ubiquitination	53	91.5	sp|Q9SJ04|SKIP6_ARATH	53	91.5							other
NbL02g00290	125.068	0.196025	0.123984	0.0360118	0.179294	0.0168532	0.12297	0.859285	0.938981	shikimate kinase chloroplastic (LOC109235557) transcript variant X4 mRNA (XM 019401720.1 XP 019257265.1)	AT2G21940	SK_SOLLC	FALSE	ATSK1	UniProt	sp|Q00497|SK_SOLLC Shikimate kinase, chloroplastic OS=Solanum lycopersicum OX=4081 GN=SK PE=1 SV=1	GO:0009423 / GO:0019632	chorismate biosynthetic process / shikimate metabolic process	52.7	98.3	sp|Q00497|SK_SOLLC	86.3	99.7							other
NbL02g00300	1108.74	0.00544206	0.0936611	0.945593	0.978224	0.0385407	0.0975163	0.64334	0.826309	uncharacterized LOC109205733 (LOC109205733) transcript variant X2 mRNA (XM 019368476.1 XP 019224021.1)	AT1G56200	EMB1303	FALSE	EMB1303	TAIR	AT1G56200.1 | Symbols:EMB1303 | embryo defective 1303 | Chr1:21030852-21031886 FORWARD LENGTH=154	GO:0009658 / GO:0009658 / GO:0009793 / GO:0009793 / GO:0010027 / GO:0010027 / GO:0090056	chloroplast organization / chloroplast organization / embryo development ending in seed dormancy / embryo development ending in seed dormancy / thylakoid membrane organization / thylakoid membrane organization / regulation of chlorophyll metabolic process	69.6	64.6										other
NbL02g00310	398.257	0.0214812	0.0799494	0.762831	0.892022	0.00990975	0.082838	0.893383	0.955191	developmentally-regulated G-protein 3-like (LOC107796147) mRNA (XM 016618887.1 XP 016474373.1)	AT4G39520	Drg1-1	FALSE	Drg1-1	TAIR	AT4G39520.1 | Symbols:Drg1-1 | | Chr4:18371329-18374000 REVERSE LENGTH=369	GO:0002181	cytoplasmic translation	90.9	89.3	sp|Q9SVA6|DRG3_ARATH	90.9	89.3							other
NbL02g00330	2354.99	0.255659	0.211612	0.0210972	0.131417	0.197316	0.194912	0.0745718	0.268276	ABC transporter F family member 5 (LOC104096852) mRNA (XM 009603291.3 XP 009601586.1)	AT5G64840	ABCF5	FALSE	ABCF5	TAIR	AT5G64840.1 | Symbols:ATGCN5,ABCF5,GCN5 | ATP-binding cassette F5,General Control Nonderepressible 5,general control non-repressible 5 | Chr5:25916956-25919693 REVERSE LENGTH=692	GO:0009624	response to nematode	76.5	91.8	sp|Q9LV93|AB5F_ARATH	76.5	91.8							other
NbL02g00340	146.465	0.101541	0.108787	0.244926	0.518549	0.0555496	0.112255	0.540832	0.762763	probable 20S rRNA accumulation protein 4 (LOC104224746) transcript variant X2 mRNA (XM 009776442.1 XP 009774744.1)	AT5G64830	AT5G64830	FALSE	AT5G64830	TAIR	AT5G64830.1 | Symbols:no symbol available | no full name available | Chr5:25914911-25916512 REVERSE LENGTH=380			47.2	99.7										other
NbL02g00360	0.046166	0	0.44897	1		0.00328505	0.405838	0.939484		alkane hydroxylase MAH1-like (LOC107821998) mRNA (XM 016648491.1 XP 016503977.1)	AT2G23180	CYP96A1	FALSE	CYP96A1	TAIR	AT2G23180.1 | Symbols:CYP96A1 | ""cytochrome P450, family 96, subfamily A, polypeptide 1"" | Chr2:9874953-9876503 FORWARD LENGTH=516			43.3	73.4	sp|Q9FVS9|C96AF_ARATH	37.5	71.4							other
NbL02g00370	319.564	-0.143272	0.123349	0.122777	0.357455	-0.199523	0.134101	0.0462653	0.206938	uncharacterized LOC104116868 (LOC104116868) mRNA (XM 009627818.2 XP 009626113.1)	AT1G16850	AT1G16850	FALSE	AT1G16850	TAIR(weak)	AT1G16850.1 | Symbols:no symbol available | no full name available | Chr1:5765062-5765618 REVERSE LENGTH=152	GO:0009651	response to salt stress	32.6	86										other
NbL02g00380	356.652	-0.0209057	0.0881122	0.784566	0.903906	0.0140199	0.091292	0.860012	0.93921	uncharacterized GTP-binding protein At5g64813 (LOC104228576) mRNA (XM 009781052.1 XP 009779354.1)	AT5G64813	LIP1	FALSE	LIP1	TAIR	AT5G64813.1 | Symbols:LIP1 | Light Insensitive Period1 | Chr5:25910836-25912625 FORWARD LENGTH=342	GO:0006886 / GO:0009640 / GO:0032922	intracellular protein transport / photomorphogenesis / circadian regulation of gene expression	75.2	99.7	sp|Q9C5J9|LIIP1_ARATH	75.2	99.7							other
NbL02g00390	4.96558	0.0264557	0.240893	0.707994	0.862433	0.105802	0.292313	0.211926	0.475222				FALSE		none															other
NbL02g00400	6.53035	1.65483	2.14453			0.136402	0.511957			probable WRKY transcription factor 50 (LOC107827249) mRNA (XM 016654346.1 XP 016509832.1)	AT1G64000	ATWRKY56	FALSE	ATWRKY56	TAIR	AT1G64000.1 | Symbols:WRKY56,ATWRKY56 | WRKY DNA-binding protein 56 | Chr1:23747434-23748883 FORWARD LENGTH=195	GO:0006355 / GO:0006355	regulation of DNA-templated transcription / regulation of DNA-templated transcription	47.1	56.8	sp|Q8VWQ4|WRK56_ARATH	47.1	56.8							other
NbL02g00410	25.9041	0.138919	0.215879	0.144879	0.391722	0.217135	0.260781	0.0570341	0.231106	ras-related protein Rab7-like (LOC109228803) mRNA (XM 019394009.1 XP 019249554.1)	AT1G22740	RAB7_SOYBN	FALSE	ATRABG3B	UniProt	sp|Q43463|RAB7_SOYBN Ras-related protein Rab7 OS=Glycine max OX=3847 PE=2 SV=1	GO:0010089 / GO:0010508 / GO:0010623 / GO:1905177	xylem development / positive regulation of autophagy / programmed cell death involved in cell development / tracheary element differentiation	62.7	99.5	sp|Q43463|RAB7_SOYBN	64.4	99.5							other
NbL02g00420	264.398	-0.0800394	0.137	0.399603	0.661375	-0.0784491	0.143701	0.436043	0.688437	RNA cytidine acetyltransferase 1-like (LOC104119394) mRNA (XM 009630881.3 XP 009629176.1)	AT1G10490	AT1G10490	FALSE	AT1G10490	TAIR	AT1G10490.1 | Symbols:no symbol available | no full name available | Chr1:3453589-3459925 FORWARD LENGTH=1028	GO:1904812	rRNA acetylation involved in maturation of SSU-rRNA	55.3	99.5	sp|Q9XIK4|NT101_ARATH	55.3	99.5							other
NbL14g21140	125.806	1.76463	0.32027	5.27707e-10	9.84712e-08	1.53755	0.339906	2.82854e-08	4.2717e-06	serine/threonine-protein kinase SAPK1 (LOC104214060) transcript variant X1 mRNA (XM 009763664.1 XP 009761966.1)	AT1G78290	SNRK2-8	FALSE	SNRK2-8	TAIR	AT1G78290.2 | Symbols:SNRK2-8,SRK2C,SNRK2.8 | SNF1-RELATED PROTEIN KINASE 2-8,SNF1-RELATED PROTEIN KINASE 2.8,SNF1-RELATED PROTEIN KINASE 2C | Chr1:29457457-29458909 REVERSE LENGTH=343	GO:0006970	response to osmotic stress	77.1	90	sp|A2YNT8|SAPK2_ORYSI	74.5	99.7							other	both
NbL02g00440	163.969	0.0360138	0.120712	0.693687	0.85594	0.107677	0.127874	0.267473	0.535877	violaxanthin de-epoxidase chloroplastic-like (LOC107788911) mRNA (XM 016610647.1 XP 016466133.1)	AT2G21860	AT2G21860	FALSE	AT2G21860	TAIR	AT2G21860.1 | Symbols:no symbol available | no full name available | Chr2:9318333-9319990 REVERSE LENGTH=522	GO:0010028	xanthophyll cycle	66.7	92.8										other
NbL02g00450	33.0309	-0.222195	0.205098	0.0375131	0.183939	-0.100146	0.177116	0.330399	0.599409	tRNA(His) guanylyltransferase 1-like (LOC104086625) transcript variant X6 mRNA (XM 018767525.2 XP 018623041.2)	AT2G32320	ICA2	FALSE	ICA2	TAIR	AT2G32320.2 | Symbols:no symbol available | no full name available | Chr2:13727938-13731428 FORWARD LENGTH=537	GO:0006400 / GO:0007049 / GO:0008033 / GO:0010228 / GO:0040007	tRNA modification / cell cycle / tRNA processing / vegetative to reproductive phase transition of meristem / growth	65.9	82.5	sp|F4ISV6|THG2_ARATH	65.9	82.5							other
NbL02g00470	1731.49	-0.0600861	0.103575	0.479188	0.721465	-0.106435	0.108941	0.233532	0.499521	S-adenosylmethionine carrier 1 chloroplastic/mitochondrial (LOC104239179) transcript variant X1 mRNA (XM 009793741.1 XP 009792043.1)	AT4G39460	SAMC1	FALSE	SAMC1	TAIR	AT4G39460.1 | Symbols:SAMC1,SAMT1 | SAM TRANSPORTER1,S-adenosylmethionine carrier 1 | Chr4:18356093-18358596 REVERSE LENGTH=325	GO:0009658 / GO:0015805	chloroplast organization / S-adenosyl-L-methionine transport	78.5	97.5	sp|Q94AG6|SAMC1_ARATH	78.5	97.5							other
NbL02g00480	387.329	-0.0836619	0.121517	0.362456	0.628776	-0.163632	0.131703	0.0979957	0.31329	dynamin-related protein 5A-like (LOC109216699) mRNA (XM 019380882.1 XP 019236427.1)	AT5G42080	SDL5A_SOYBN	FALSE	ADL1	UniProt	sp|Q39828|SDL5A_SOYBN Dynamin-related protein 5A OS=Glycine max OX=3847 PE=2 SV=1	GO:0000911 / GO:0006886 / GO:0006898 / GO:0009793 / GO:0009920 / GO:0009920 / GO:0009920 / GO:0010036 / GO:0010051 / GO:0010091 / GO:0030100 / GO:0048480 / GO:0048766 / GO:0072583 / GO:0080029 / GO:0080157 / GO:1905952 / GO:2000114 / GO:2000694	cytokinesis by cell plate formation / intracellular protein transport / receptor-mediated endocytosis / embryo development ending in seed dormancy / cell plate formation involved in plant-type cell wall biogenesis / cell plate formation involved in plant-type cell wall biogenesis / cell plate formation involved in plant-type cell wall biogenesis / response to boron-containing substance / xylem and phloem pattern formation / trichome branching / regulation of endocytosis / stigma development / root hair initiation / clathrin-dependent endocytosis / cellular response to boron-containing substance levels / regulation of plant-type cell wall organization or biogenesis / regulation of lipid localization / regulation of establishment of cell polarity / regulation of phragmoplast microtubule organization	83.6	92.1	sp|Q39828|SDL5A_SOYBN	85.6	92.1							other
NbL02g00490	83.2888	0.116583	0.124554	0.209793	0.478052	0.116032	0.130086	0.235852	0.502074	calcineurin B-like protein 7 (LOC107828726) transcript variant X3 mRNA (XM 016656091.1 XP 016511577.1)	AT1G64480	CBL8	FALSE	CBL8	TAIR	AT1G64480.1 | Symbols:CBL8 | calcineurin B-like protein 8 | Chr1:23948028-23949751 REVERSE LENGTH=214	GO:0019722	calcium-mediated signaling	64.9	91.9	sp|Q3HRP0|CNBL7_ORYSJ	63.8	99.5							other
NbL02g00510	1.86318	-0.0846596	0.334287	0.251717	0.525504	-0.0261762	0.277863	0.700357	0.859642	uncharacterized LOC104220951 (LOC104220951) mRNA (XM 009771917.1 XP 009770219.1)	AT5G33406	Subclass_1	TRUE	AT5G33406	TAIR	AT5G33406.1 | Symbols:no symbol available | no full name available | Chr5:12676126-12678403 REVERSE LENGTH=509	GO:0008150	biological_process	53.6	62.2				Class_II	Subclass_1	TIR	hAT	44.1	1e-98	TE
NbL02g00520	268.747	-0.0643476	0.103953	0.449547	0.699829	-0.0836178	0.108606	0.348288	0.615753	E3 ubiquitin-protein ligase SINAT5-like (LOC104113446) mRNA (XM 009623610.3 XP 009621905.1)	AT3G61790	SINAT3	FALSE	SINAT3	TAIR	AT3G61790.1 | Symbols:no symbol available | no full name available | Chr3:22871974-22873543 REVERSE LENGTH=326	GO:0006511 / GO:0016567	ubiquitin-dependent protein catabolic process / protein ubiquitination	81.1	99.1	sp|Q84JL3|SINA3_ARATH	81.1	99.1							other
NbL02g00530	2.86438	0.0264185	0.244022	0.705787	0.861396	0.0206714	0.255235	0.782287	0.902312	uncharacterized LOC107791714 (LOC107791714) transcript variant X4 misc RNA (XR 001649320.1 )		LTR	TRUE		none									Class_I	LTR	Ty1/copia	TAR	65.6	4.6e-38	TE
NbL02g00540	64.7023	-0.106139	0.1525	0.271451	0.544772	-0.0990973	0.159752	0.335725	0.604136	uncharacterized LOC107784729 (LOC107784729) transcript variant X1 mRNA (XM 016605901.1 XP 016461387.1)	AT4G00980	AT4G00980	FALSE	AT4G00980	TAIR(weak)	AT4G00980.1 | Symbols:no symbol available | no full name available | Chr4:422732-424580 REVERSE LENGTH=488	GO:0060261	positive regulation of transcription initiation by RNA polymerase II	30.6	67.5										other
NbL02g00550	116.11	-0.00147579	0.122796	0.987196	0.995372	-0.0809855	0.129785	0.406185	0.665763	transcription factor bHLH13-like (LOC107760838) mRNA (XM 016578947.1 XP 016434433.1)	AT1G01260	MTB1_SOLLC	FALSE	bHLH013	UniProt	sp|A0A3Q7ELQ2|MTB1_SOLLC Transcription factor MTB1 OS=Solanum lycopersicum OX=4081 GN=MTB1 PE=1 SV=1	GO:0006355 / GO:0006355 / GO:0010629	regulation of DNA-templated transcription / regulation of DNA-templated transcription / negative regulation of gene expression	50.6	97.5	sp|A0A3Q7ELQ2|MTB1_SOLLC	76	98.4							other
NbL02g00560	91.4749	-0.0580102	0.158547	0.538919	0.762875	0.0357724	0.165926	0.723271	0.872395	uncharacterized protein At4g00950-like (LOC109209268) mRNA (XM 019372512.1 XP 019228057.1)			FALSE		none															other
NbL02g00570	3.31651	0.0193017	0.260811	0.770242	0.895582	0.141285	0.36804	0.103904	0.323483	uncharacterized LOC109241779 (LOC109241779) mRNA (XM 019408552.1 XP 019264097.1)		LINE	TRUE		none									Class_I	LINE			77.2	2.33e-142	TE
NbL07g01760	185.137	0.216502	0.172993	0.0368482	0.181801	1.53435	0.246872	3.12335e-12	1.14072e-09	uncharacterized LOC109234491 (LOC109234491) transcript variant X9 ncRNA (XR 002069233.1 )			FALSE		none															other	NOV
NbL02g00600	0.62484	0.042857	0.392204	0.489077		0.0482561	0.379665	0.387016		ATPase GET3-like (LOC109214201) mRNA (XM 019378101.1 XP 019233646.1)	AT1G01910	AtGET3a	FALSE	AtGET3a	TAIR	AT1G01910.1 | Symbols:no symbol available | no full name available | Chr1:313595-315831 REVERSE LENGTH=353	GO:0048767 / GO:0071816	root hair elongation / tail-anchored membrane protein insertion into ER membrane	75.7	96.7	sp|Q949M9|GET3A_ARATH	75.7	96.7							other
NbL02g00620	0.443629	0.014814	0.390335	0.797425		0.0121326	0.364881	0.804917		F-box protein PP2-A13-like (LOC107812166) mRNA (XM 016637203.1 XP 016492689.1)	AT3G61060	P2A13_ARATH	FALSE	AtPP2-A13	UniProt	sp|Q9LEX0|P2A13_ARATH F-box protein PP2-A13 OS=Arabidopsis thaliana OX=3702 GN=PP2A13 PE=1 SV=1	GO:0009611 / GO:0016567 / GO:1900056	response to wounding / protein ubiquitination / negative regulation of leaf senescence	61.1	92.4	sp|Q9LEX0|P2A13_ARATH	61.3	92.4							other
NbL02g00640	99.8846	0.107583	0.14272	0.263034	0.536693	0.101466	0.149021	0.31971	0.588696	protein kinase epsilon-like (LOC107812175) mRNA (NM 001325887.1 NP 001312816.1)	AT4G00720	ASKTHETA	FALSE	ASKTHETA	TAIR	AT4G00720.1 | Symbols:SK32,ATSK32,ASKTHETA | shaggy-like protein kinase 32,SHAGGY-LIKE PROTEIN KINASE THETA | Chr4:294116-297002 REVERSE LENGTH=472	GO:0007165 / GO:0009741 / GO:0030154 / GO:0046777	signal transduction / response to brassinosteroid / cell differentiation / protein autophosphorylation	87.6	97.8	sp|Q96287|KSG8_ARATH	87.6	97.8							other
NbL02g00650	437.544	-0.0176989	0.0800594	0.803849	0.913603	-0.0710127	0.0833381	0.338912	0.60659	E3 ubiquitin-protein ligase At1g63170-like (LOC109216889) mRNA (XM 019381108.1 XP 019236653.1)	AT1G12760	RING4_ARATH	FALSE	AT1G12760	UniProt	sp|Q93Z92|RING4_ARATH E3 ubiquitin-protein ligase At4g11680 OS=Arabidopsis thaliana OX=3702 GN=At4g11680 PE=2 SV=1	GO:0006511 / GO:0016567 / GO:0016567 / GO:0016567	ubiquitin-dependent protein catabolic process / protein ubiquitination / protein ubiquitination / protein ubiquitination	58.3	88.5	sp|Q93Z92|RING4_ARATH	61.4	87.2							other
NbL02g00660	71.781	0.0454785	0.147317	0.632138	0.821213	0.23589	0.181006	0.0353309	0.177239	uncharacterized LOC104216882 (LOC104216882) transcript variant X10 mRNA (XM 009767023.1 XP 009765325.1)			FALSE		none															other
NbL02g00670	221.804	-0.038748	0.169363	0.672725	0.843465	-0.0769484	0.183462	0.445114	0.695876	protein cornichon homolog 4-like (LOC107797660) mRNA (XM 016620564.1 XP 016476050.1)	AT1G12390	Cnih4	FALSE	Cnih4	TAIR	AT1G12390.1 | Symbols:no symbol available | no full name available | Chr1:4220347-4221481 FORWARD LENGTH=137	GO:0016192	vesicle-mediated transport	62.5	93.4	sp|Q84W04|CNIH4_ARATH	62.5	93.4							other
NbL02g00680	378.279	-0.20224	0.120339	0.0283784	0.15643	-0.219696	0.128019	0.0250994	0.144291	40S ribosomal protein S13 (LOC107789793) mRNA (XM 016611659.1 XP 016467145.1)	AT4G00100	RS13_SOYBN	FALSE	ATRPS13A	UniProt	sp|P62302|RS13_SOYBN Small ribosomal subunit protein uS15 OS=Glycine max OX=3847 GN=RPS13 PE=2 SV=1	GO:0000911 / GO:0006412 / GO:0009965 / GO:0010090	cytokinesis by cell plate formation / translation / leaf morphogenesis / trichome morphogenesis	92.7	99.3	sp|P62302|RS13_SOYBN	95.4	99.3							other
NbL02g00700	10648.2	0.0650707	0.122979	0.480229	0.72223	0.161868	0.133933	0.104088	0.323732	transketolase chloroplastic-like (LOC109224857) mRNA (XM 019389417.1 XP 019244962.1)	AT3G60750	TKTC_SOLTU	FALSE	AtTKL1	UniProt	sp|Q43848|TKTC_SOLTU Transketolase, chloroplastic OS=Solanum tuberosum OX=4113 PE=2 SV=1	GO:0006098 / GO:0019253	pentose-phosphate shunt / reductive pentose-phosphate cycle	83.3	99.1	sp|Q43848|TKTC_SOLTU	90.3	99.5							other
NbL02g00710	77.5904	0.0885662	0.143165	0.354865	0.622874	-0.0310145	0.148227	0.75818	0.890915	DNA repair protein RAD51 homolog 3-like (LOC107815904) transcript variant X1 mRNA (XM 016641553.1 XP 016497039.1)	AT2G45280	RA51C_ARATH	FALSE	ATRAD51C	UniProt	sp|Q8GXF0|RA51C_ARATH DNA repair protein RAD51 homolog 3 OS=Arabidopsis thaliana OX=3702 GN=RAD51C PE=1 SV=2	GO:0000707 / GO:0000724 / GO:0007131 / GO:0007131 / GO:0007140 / GO:0007143 / GO:0016444 / GO:0045003 / GO:0051321	meiotic DNA recombinase assembly / double-strand break repair via homologous recombination / reciprocal meiotic recombination / reciprocal meiotic recombination / male meiotic nuclear division / female meiotic nuclear division / somatic cell DNA recombination / double-strand break repair via synthesis-dependent strand annealing / meiotic cell cycle	67.3	99.7	sp|Q8GXF0|RA51C_ARATH	72.3	99.7							other
NbL02g00720	459.67	-0.0109219	0.102035	0.896735	0.957045	0.00563058	0.106052	0.948893	0.979764	probable tRNA N6-adenosine threonylcarbamoyltransferase mitochondrial (LOC107785487) transcript variant X1 mRNA (XM 016606808.1 XP 016462294.1)	AT2G45270	GCP1	FALSE	GCP1	TAIR	AT2G45270.1 | Symbols:GCP1 | glycoprotease 1 | Chr2:18666583-18669332 FORWARD LENGTH=480	GO:0009793	embryo development ending in seed dormancy	74	90.6	sp|O22145|OSGP2_ARATH	74	90.6							other
NbL02g00730	92.6884	-0.0282291	0.120145	0.757067	0.888806	0.105237	0.126464	0.276043	0.545095	IRK-interacting protein-like (LOC107785485) transcript variant X4 mRNA (XM 016606807.1 XP 016462293.1)	AT3G60680	CHIQL9	FALSE	CHIQL9	TAIR	AT3G60680.1 | Symbols:no symbol available | no full name available | Chr3:22430246-22431745 FORWARD LENGTH=499	GO:0009639 / GO:0009959	response to red or far red light / negative gravitropism	49.4	86.8										other
NbL02g00740	114.079	-0.0501871	0.117471	0.579119	0.788735	-0.0629439	0.122689	0.507952	0.740122	flavin-containing monooxygenase FMO GS-OX5-like (LOC109224836) transcript variant X1 mRNA (XM 019389386.1 XP 019244931.1)	AT1G12140	FMO	FALSE	FMO	TAIR	AT1G12140.1 | Symbols:FMO GS-OX5 | flavin-monooxygenase glucosinolate S-oxygenase 5 | Chr1:4121386-4123366 FORWARD LENGTH=459	GO:0019761 / GO:0046620 / GO:0046885 / GO:0048444	glucosinolate biosynthetic process / regulation of organ growth / regulation of hormone biosynthetic process / floral organ morphogenesis	51.6	98.8	sp|A8MRX0|GSOX5_ARATH	51.6	98.8							other
NbL02g00750	148.25	-0.193681	0.18307	0.0594721	0.239601	-0.228842	0.201054	0.0445159	0.202763	spindle and kinetochore-associated protein 1 homolog (LOC107832057) transcript variant X2 mRNA (XM 016659861.1 XP 016515347.1)	AT3G60660	AT3G60660	FALSE	AT3G60660	TAIR	AT3G60660.1 | Symbols:no symbol available | no full name available | Chr3:22421481-22423167 FORWARD LENGTH=272	GO:0000278 / GO:0007059 / GO:0031110 / GO:0051301 / GO:0051315	mitotic cell cycle / chromosome segregation / regulation of microtubule polymerization or depolymerization / cell division / attachment of mitotic spindle microtubules to kinetochore	60.3	99.6	sp|Q9LZZ7|SKA1_ARATH	60.3	99.6							other
NbL02g00770	221.821	-0.155209	0.173141	0.117858	0.349697	-0.0761691	0.169548	0.455499	0.703241	protein transport protein Sec61 subunit beta-like (LOC107804618) mRNA (XM 016628538.1 XP 016484024.1)			FALSE		none															other
NbL16g24360	520.902	0.967715	0.244463	5.48097e-07	4.14176e-05	1.52919	0.232161	2.78277e-13	1.22964e-10	pyruvate kinase cytosolic isozyme (LOC109207982) mRNA (XM 019370982.1 XP 019226527.1)	AT5G56350	KPYC_TOBAC	FALSE	AT5G56350	UniProt	sp|Q42954|KPYC_TOBAC Pyruvate kinase, cytosolic isozyme OS=Nicotiana tabacum OX=4097 PE=2 SV=1	GO:0006096 / GO:0006096	glycolytic process / glycolytic process	88.2	96.9	sp|Q42954|KPYC_TOBAC	98.2	99.8							other	both
NbL02g00790	0.243255	-0.0256253	0.465481	0.650065		-0.015322	0.411549	0.72636		uncharacterized LOC107804615 (LOC107804615) mRNA (XM 016628536.1 XP 016484022.1)			FALSE		none															other
NbL02g00800	0.686757	-0.0488512	0.413245	0.437199		-0.0470672	0.38882	0.388339		flocculation protein FLO11-like (LOC109206219) mRNA (XM 019369022.1 XP 019224567.1)			FALSE		none															other
NbL02g00810	71.4398	-0.214882	0.179831	0.0393264	0.189328	-0.252482	0.197279	0.0287337	0.155862	uncharacterized LOC108943705 (LOC108943705) ncRNA (XR 001967652.2 )			FALSE		none															other
NbL06g02520	6.11269	0.388706	0.669072	0.0140261	0.103468	1.52673	1.29244	0.000347192	0.00899832	probably inactive leucine-rich repeat receptor-like protein kinase At5g48380 (LOC109235641) mRNA (XM 019401821.1 XP 019257366.1)			FALSE		none															other	NOV
NbL02g00830	2.7446	0.0966065	0.304791	0.21942	0.489035	0.146548	0.349821	0.103583	0.323004	acetyl-CoA-benzylalcohol acetyltransferase-like (LOC107827656) mRNA (XM 016654866.1 XP 016510352.1)			FALSE		none															other
NbL02g00850	95.0051	-0.200208	0.159443	0.0479799	0.212114	-0.250925	0.178415	0.0257282	0.146239	LIM domain-containing protein PLIM2c-like (LOC107815024) mRNA (XM 016640532.1 XP 016496018.1)	AT2G45800	PLIM2a	FALSE	PLIM2a	TAIR	AT2G45800.1 | Symbols:PLIM2a | PLIM2a | Chr2:18858153-18859007 REVERSE LENGTH=226	GO:0051017 / GO:0051017	actin filament bundle assembly / actin filament bundle assembly	62.1	83.9	sp|O80839|PLI2A_ARATH	62.1	83.9							other
NbL02g00860	7.40504	-0.0637752	0.232329	0.417769	0.675809	0.0244156	0.231027	0.77047	0.896646	TMV resistance protein N-like (LOC109213579) transcript variant X6 misc RNA (XR 002066031.1 )		TMVRN_NICGU	FALSE		UniProt	sp|Q40392|TMVRN_NICGU TMV resistance protein N OS=Nicotiana glutinosa OX=35889 GN=N PE=1 SV=1					sp|Q40392|TMVRN_NICGU	59.8	60							other
NbL02g00870	97.4243	0.0427677	0.141022	0.652214	0.831529	0.198027	0.163068	0.0650396	0.24892	transcription factor MYB80-like (LOC109235193) transcript variant X3 mRNA (XM 019401197.1 XP 019256742.1)	AT3G61250	AtMYB17	FALSE	AtMYB17	TAIR	AT3G61250.1 | Symbols:LMI2,MYB17,AtMYB17 | LATE MERISTEM IDENTITY2,myb domain protein 17 | Chr3:22671306-22672551 FORWARD LENGTH=299	GO:0009909	regulation of flower development	64.8	93	sp|Q9M2D9|MYB17_ARATH	64.8	93							other
NbL02g00890	0.674297	-0.0319788	0.379304	0.595079		-0.00564197	0.341619	0.913181		O-glucosyltransferase rumi-like (LOC107817171) mRNA (XM 016642947.1 XP 016498433.1)	AT2G45830	DTA2	FALSE	DTA2	TAIR	AT2G45830.1 | Symbols:DTA2 | downstream target of AGL15 2 | Chr2:18866324-18868344 FORWARD LENGTH=523			57	97.7										other
NbL02g00900	2.62525	-0.0203639	0.26584	0.755607	0.887804	0.104476	0.326457	0.187534	0.445958	uncharacterized LOC107803050 (LOC107803050) partial mRNA (XM 016626647.1 XP 016482133.1)			FALSE		none															other
NbL02g00910	10.0329	0.14077	0.303888	0.120481	0.353714	0.169351	0.32266	0.0881871	0.295653	cytochrome P450 78A3-like (LOC109235199) mRNA (XM 019401205.1 XP 019256750.1)	AT2G46660	C78A3_SOYBN	FALSE	CYP78A6	UniProt	sp|O48927|C78A3_SOYBN Cytochrome P450 78A3 OS=Glycine max OX=3847 GN=CYP78A3 PE=2 SV=1	GO:0048316 / GO:0048316	seed development / seed development	62.5	96.5	sp|O48927|C78A3_SOYBN	67.3	95.5							other
NbL02g00930	0.182326	-0.0217321	0.460996	0.698356		-0.0172765	0.413458	0.69381		NADH-ubiquinone oxidoreductase chain 5 (LOC112418379) mRNA (XM 024774710.1 XP 024630478.1)			FALSE		none															other
NbL02g00940	0.454425	0.0095312	0.385196	0.868251		0.0243164	0.371849	0.628462		uncharacterized LOC114927084 (LOC114927084) misc RNA (XR 003817506.1 )			FALSE		none															other
NbL02g00950	14.2824	-0.0474149	0.185708	0.589064	0.794675	-0.0411642	0.195916	0.667939	0.840401	40S ribosomal protein S4 (LOC107794405) mRNA (XM 016616890.1 XP 016472376.1)	AT2G17360	RS4_SOLTU	FALSE	eS4z	UniProt	sp|P46300|RS4_SOLTU Small ribosomal subunit protein eS4 OS=Solanum tuberosum OX=4113 GN=RPS4 PE=2 SV=1	GO:0006412 / GO:0006412	translation / translation	93.4	88.4	sp|P46300|RS4_SOLTU	97.4	88.4							other
NbL02g00960	10.5364	-0.0120145	0.18757	0.887943	0.953063	0.042418	0.2007	0.65444	0.832517	40S ribosomal protein S4 (LOC107794405) mRNA (XM 016616890.1 XP 016472376.1)	AT2G17360	RS4_SOLTU	FALSE	eS4z	UniProt	sp|P46300|RS4_SOLTU Small ribosomal subunit protein eS4 OS=Solanum tuberosum OX=4113 GN=RPS4 PE=2 SV=1	GO:0006412 / GO:0006412	translation / translation	92.1	90.5	sp|P46300|RS4_SOLTU	96.1	90.5							other
NbL02g00970	39.2819	0.196439	0.170353	0.0544711	0.227865	0.0347354	0.158698	0.731597	0.876789	uncharacterized LOC107781998 (LOC107781998) transcript variant X2 mRNA (XM 016602830.1 XP 016458316.1)	AT3G10250	AT3G10250	FALSE	AT3G10250	TAIR	AT3G10250.1 | Symbols:no symbol available | no full name available | Chr3:3168371-3170418 REVERSE LENGTH=324			48.3	97.8										other
NbL02g00990	12.6559	-0.00810349	0.183393	0.925478	0.969899	0.10524	0.207338	0.292079	0.56094	23-bisphosphoglycerate-dependent phosphoglycerate mutase-like (LOC104113685) transcript variant X3 mRNA (XM 009623928.3 XP 009622223.1)	AT1G22170	AT1G22170	FALSE	AT1G22170	TAIR	AT1G22170.1 | Symbols:no symbol available | no full name available | Chr1:7826603-7828055 FORWARD LENGTH=334	GO:0006096	glycolytic process	65.2	80.9	sp|Q9LM13|GPMA1_ARATH	65.2	80.9							other
NbL02g01000	0.174293	0.0191684	0.458433	0.731399		0	0.405532	1		type I inositol polyphosphate 5-phosphatase 5-like (LOC107814759) transcript variant X1 mRNA (XM 016640213.1 XP 016495699.1)	AT5G65090	BST1	FALSE	BST1	TAIR	AT5G65090.1 | Symbols:MRH3,DER4,BST1 | BRISTLED 1,DEFORMED ROOT HAIRS 4 | Chr5:26004282-26006656 FORWARD LENGTH=529	GO:0009932 / GO:0010053 / GO:0046856 / GO:0046856 / GO:0048765 / GO:0048766	cell tip growth / root epidermal cell differentiation / phosphatidylinositol dephosphorylation / phosphatidylinositol dephosphorylation / root hair cell differentiation / root hair initiation	61.8	84.6	sp|Q66GQ6|IP5P5_ARATH	61.8	84.6							other
NbL02g01020	216.374	-0.259418	0.13448	0.00775132	0.0718805	-0.208368	0.13444	0.0378295	0.184569	uncharacterized LOC107762140 (LOC107762140) transcript variant X1 mRNA (XM 016580466.1 XP 016435952.1)	AT4G39790	AT4G39790	FALSE	AT4G39790	TAIR	AT4G39790.1 | Symbols:no symbol available | no full name available | Chr4:18462316-18464584 REVERSE LENGTH=657			51.2	98.5										other
NbL02g01030	22.6549	0.117456	0.184397	0.216746	0.486008	0.0815433	0.187203	0.417482	0.674971	acyl-coenzyme A oxidase 2 peroxisomal (LOC104228749) mRNA (XM 009781276.1 XP 009779578.1)	AT5G65110	ACX2	FALSE	ACX2	TAIR	AT5G65110.1 | Symbols:ATACX2,ACX2 | acyl-CoA oxidase 2 | Chr5:26009821-26012482 REVERSE LENGTH=692	GO:0001676 / GO:0006635 / GO:0033540 / GO:0033540	long-chain fatty acid metabolic process / fatty acid beta-oxidation / fatty acid beta-oxidation using acyl-CoA oxidase / fatty acid beta-oxidation using acyl-CoA oxidase	83.6	96.7	sp|O65201|ACOX2_ARATH	83.6	96.7							other
NbL02g01040	239.011	0.06602	0.190256	0.454716	0.703417	0.0482713	0.199119	0.613624	0.807923				FALSE		none															other
NbL19g02700	38.1335	0.791242	0.416868	0.000221464	0.00592525	1.51928	0.352602	7.23622e-08	9.70033e-06	glycine-rich domain-containing protein 2-like (LOC109221085) transcript variant X1 mRNA (XM 019385543.1 XP 019241088.1)	AT4G37900	AtGRDP2	FALSE	AtGRDP2	TAIR	AT4G37900.1 | Symbols:AtGRDP2 | | Chr4:17821737-17824445 REVERSE LENGTH=787	GO:0010928 / GO:0071470 / GO:0071470 / GO:2000028	regulation of auxin mediated signaling pathway / cellular response to osmotic stress / cellular response to osmotic stress / regulation of photoperiodism, flowering	57.6	96.3	sp|Q9SZJ2|GRDP2_ARATH	57.6	96.3							other	both
NbL02g01060	538.794	0.308251	0.182835	0.00531286	0.0565355	0.317453	0.188028	0.00709453	0.0676418	ethylene-responsive transcription factor RAP2-13-like (LOC107809698) mRNA (XM 016634362.1 XP 016489848.1)	AT1G78080	AtWIND1	FALSE	AtWIND1	TAIR	AT1G78080.1 | Symbols:AtWIND1,WIND1,RAP2.4 | wound induced dedifferentiation 1,related to AP2 4 | Chr1:29364790-29365794 FORWARD LENGTH=334	GO:0006355 / GO:0006970 / GO:0009408 / GO:0009409 / GO:0009414 / GO:0009414 / GO:0009416 / GO:0009611 / GO:0009651 / GO:0009736 / GO:0009873 / GO:0010017 / GO:0045595 / GO:0071472	regulation of DNA-templated transcription / response to osmotic stress / response to heat / response to cold / response to water deprivation / response to water deprivation / response to light stimulus / response to wounding / response to salt stress / cytokinin-activated signaling pathway / ethylene-activated signaling pathway / red or far-red light signaling pathway / regulation of cell differentiation / cellular response to salt stress	43.7	99.7	sp|Q8H1E4|RAP24_ARATH	43.7	99.7							Heat
NbL02g01080	30.5024	0.224886	0.266359	0.0404073	0.192029	0.0753603	0.203422	0.437477	0.689624	probable trehalose-phosphate phosphatase H (LOC107806733) mRNA (XM 016630959.1 XP 016486445.1)	AT5G65140	TPPJ	FALSE	TPPJ	TAIR	AT5G65140.1 | Symbols:TPPJ | trehalose-6-phosphate phosphatase J | Chr5:26019878-26022077 REVERSE LENGTH=370	GO:0005992 / GO:0005992 / GO:0046686	trehalose biosynthetic process / trehalose biosynthetic process / response to cadmium ion	69.9	80	sp|Q5HZ05|TPPJ_ARATH	69.9	80							other
NbL07g08920	32.4173	3.79391	0.488899	1.9885e-15	1.27592e-12	1.51781	0.713037	3.98342e-05	0.00186128	glutamate decarboxylase 4 (LOC107794144) mRNA (XM 016616609.1 XP 016472095.1)	AT2G02010	GAD4	FALSE	GAD4	TAIR	AT2G02010.2 | Symbols:GAD4 | glutamate decarboxylase 4 | Chr2:474375-476651 REVERSE LENGTH=545	GO:0006536 / GO:0006538	glutamate metabolic process / glutamate catabolic process	87.5	99	sp|Q9ZPS3|DCE4_ARATH	87.5	99							other	both
NbL02g01110	6.58233	0.15271	0.33323	0.0999087	0.320223	0.190549	0.358767	0.0630506	0.2441	PLAT domain-containing protein 3-like (LOC109216296) mRNA (XM 019380439.1 XP 019235984.1)	AT4G39730	ATPLAT1	FALSE	ATPLAT1	TAIR	AT4G39730.1 | Symbols:ATPLAT1,PLAT1 | PLAT domain protein 1 | Chr4:18432950-18433581 FORWARD LENGTH=181	GO:0009409 / GO:0009414 / GO:0009651	response to cold / response to water deprivation / response to salt stress	70.5	68.4	sp|O65660|PLAT1_ARATH	70.5	68.4							other
NbL08g13470	4.28023	0.294569	0.565649	0.0250506	0.145637	1.51595	1.31757	0.000375918	0.00957641				FALSE		none															other	NOV
NbL02g01130	228.794	0.186017	0.14654	0.0598291	0.240567	0.273324	0.169962	0.014515	0.102967	protein SCO1 homolog 2 mitochondrial (LOC104211918) transcript variant X2 mRNA (XM 009761060.1 XP 009759362.1)	AT4G39740	HCC2	FALSE	HCC2	TAIR	AT4G39740.1 | Symbols:HCC2 | homologue of copper chaperone SCO1 2 | Chr4:18435586-18437095 REVERSE LENGTH=276	GO:0033617 / GO:0055070	mitochondrial cytochrome c oxidase assembly / copper ion homeostasis	52.4	96.3	sp|Q8LAL0|SCO12_ARATH	52.4	96.3							other
NbL02g01140	19.7497	-0.11521	0.197198	0.217166	0.48665	-0.0689055	0.195862	0.482087	0.721765	succinate dehydrogenase [ubiquinone] iron-sulfur subunit 3 mitochondrial (LOC109241329) mRNA (XM 019408058.1 XP 019263603.1)	AT5G65165	SDH2-3	FALSE	SDH2-3	TAIR	AT5G65165.1 | Symbols:SDH2-3 | succinate dehydrogenase 2-3 | Chr5:26034515-26035922 REVERSE LENGTH=309	GO:0006099 / GO:0006121 / GO:0009060 / GO:0022904	tricarboxylic acid cycle / mitochondrial electron transport, succinate to ubiquinone / aerobic respiration / respiratory electron transport chain	70.3	95.8	sp|Q9FJP9|SDHB3_ARATH	70.3	95.8							other
NbL02g01150	2.61757	0.116878	0.333528	0.15863	0.411527	-0.0337443	0.27136	0.635634	0.821885	uncharacterized LOC107784523 (LOC107784523) mRNA (XM 016605670.1 XP 016461156.1)			FALSE		none															other
NbL02g01160	314.439	-0.10376	0.0952279	0.198136	0.463666	0.0979205	0.0983715	0.242132	0.509018	uncharacterized LOC109243934 (LOC109243934) mRNA (XM 019410951.1 XP 019266496.1)	AT5G10200	SAV4	FALSE	SAV4	TAIR	AT5G10200.1 | Symbols:no symbol available | no full name available | Chr5:3202378-3204367 FORWARD LENGTH=631	GO:0009641 / GO:0009723 / GO:0060918	shade avoidance / response to ethylene / auxin transport	81.6	99.4										other
NbL02g01170	584.489	0.100499	0.0970433	0.218233	0.487837	0.221126	0.105213	0.0114286	0.0897242	ABC transporter D family member 1-like (LOC107770907) mRNA (XM 016590237.1 XP 016445723.1)	AT4G39850	AB1D_ARATH	FALSE	ABCD1	UniProt	sp|Q94FB9|AB1D_ARATH ABC transporter D family member 1 OS=Arabidopsis thaliana OX=3702 GN=ABCD1 PE=1 SV=1	GO:0006635 / GO:0006635 / GO:0006744 / GO:0007031 / GO:0010030 / GO:0015910 / GO:0015916 / GO:0016042 / GO:0042760 / GO:0055085	fatty acid beta-oxidation / fatty acid beta-oxidation / ubiquinone biosynthetic process / peroxisome organization / positive regulation of seed germination / long-chain fatty acid import into peroxisome / fatty-acyl-CoA transport / lipid catabolic process / very long-chain fatty acid catabolic process / transmembrane transport	76	99.7	sp|Q94FB9|AB1D_ARATH	76.9	99.7							other
NbL13g27090	1049.86	1.4198	0.214189	9.27343e-13	3.10999e-10	1.5057	0.223156	1.06297e-13	5.14133e-11	glutamate decarboxylase (LOC104229813) mRNA (XM 009782522.1 XP 009780824.1)	AT5G17330	DCE_PETHY	FALSE	AtGAD1	UniProt	sp|Q07346|DCE_PETHY Glutamate decarboxylase OS=Petunia hybrida OX=4102 GN=GAD PE=1 SV=1	GO:0006536 / GO:0006538	glutamate metabolic process / glutamate catabolic process	85.3	99.8	sp|Q07346|DCE_PETHY	92	99.8							other	both
NbL10g24070	40.3314	0.561877	0.428194	0.00174629	0.026701	1.50041	0.421929	1.04599e-06	0.000100912	GDSL esterase/lipase At5g08460 (LOC104225135) mRNA (XM 009776903.1 XP 009775205.1)	AT4G10950	GELP77	FALSE	GELP77	TAIR	AT4G10950.2 | Symbols:no symbol available | no full name available | Chr4:6711502-6713512 REVERSE LENGTH=404	GO:0009555	pollen development	47	73.6										other	both
NbL02g01200	134.117	0.101172	0.125927	0.277629	0.55085	0.119513	0.132735	0.226044	0.490955	oxidation resistance protein 1 (LOC109229014) mRNA (XM 019394312.1 XP 019249857.1)	AT4G39870	OXR1	FALSE	OXR1	TAIR	AT4G39870.1 | Symbols:no symbol available | no full name available | Chr4:18502234-18504275 FORWARD LENGTH=394	GO:0008150	biological_process	69.9	72.7										other
NbL02g01210	710.739	0.00319575	0.103343	0.969931	0.988664	0.00765614	0.10754	0.931126	0.972252	asparagine synthetase [glutamine-hydrolyzing] 2 (LOC107792671) mRNA (XM 016614908.1 XP 016470394.1)	AT5G10240	ASNS2_ARATH	FALSE	ASN3	UniProt	sp|Q9LV77|ASNS2_ARATH Asparagine synthetase [glutamine-hydrolyzing] 2 OS=Arabidopsis thaliana OX=3702 GN=ASN2 PE=2 SV=1	GO:0006529 / GO:0006529 / GO:0070981	asparagine biosynthetic process / asparagine biosynthetic process / L-asparagine biosynthetic process	85.5	91	sp|Q9LV77|ASNS2_ARATH	87.1	88.3							other
NbL02g01220	56.4888	0.377666	0.376977	0.00832723	0.0751443	0.340255	0.339469	0.0133813	0.0984263	BTB/POZ domain-containing protein DOT3-like (LOC109219767) mRNA (XM 019384242.1 XP 019239787.1)	AT5G10250	DOT3	FALSE	DOT3	TAIR	AT5G10250.2 | Symbols:DOT3 | DEFECTIVELY ORGANIZED TRIBUTARIES 3 | Chr5:3217028-3219368 REVERSE LENGTH=622	GO:0010087 / GO:0010305 / GO:0010588 / GO:0016567 / GO:0048367 / GO:0080022	phloem or xylem histogenesis / leaf vascular tissue pattern formation / cotyledon vascular tissue pattern formation / protein ubiquitination / shoot system development / primary root development	50.8	94.5	sp|Q9LFU0|DOT3_ARATH	50.7	94.5							other
NbL10g24040	36.9895	2.8081	0.477315	2.8575e-10	5.74232e-08	1.49719	0.645407	2.62823e-05	0.00134193	protein NLP7-like (LOC107824853) transcript variant X1 mRNA (XM 016651661.1 XP 016507147.1)	AT4G24020	NLP7	FALSE	NLP7	TAIR(weak)	AT4G24020.1 | Symbols:NLP7 | NIN like protein 7 | Chr4:12479904-12483822 FORWARD LENGTH=959	GO:0009414 / GO:0010118 / GO:0010167 / GO:0042128	response to water deprivation / stomatal movement / response to nitrate / nitrate assimilation	35.1	73.5	sp|Q84TH9|NLP7_ARATH	35.1	73.5							other	both
NbL02g01240	139.015	0.042492	0.116949	0.637915	0.824625	-0.131915	0.125519	0.171504	0.426017	cyclin-dependent kinase C-1-like (LOC109238867) mRNA (XM 019405348.1 XP 019260893.1)	AT5G10270	CDKC;1	FALSE	CDKC;1	TAIR	AT5G10270.1 | Symbols:CDKC;1 | cyclin-dependent kinase C;1 | Chr5:3221715-3224674 REVERSE LENGTH=505	GO:0009615 / GO:0032968 / GO:0048366	response to virus / positive regulation of transcription elongation by RNA polymerase II / leaf development	76.2	99.8	sp|Q9LFT8|CDKC1_ARATH	76.2	99.8							other
NbL02g01250	182.39	0.0138861	0.109286	0.873779	0.946368	0.0358992	0.113661	0.694598	0.85615	ubiquitin carboxyl-terminal hydrolase 3 (LOC104239754) mRNA (XM 009794476.1 XP 009792778.1)	AT4G39910	ATUBP3	FALSE	ATUBP3	TAIR	AT4G39910.1 | Symbols:UBP3,ATUBP3 | ubiquitin-specific protease 3 | Chr4:18511858-18514139 REVERSE LENGTH=371	GO:0006499 / GO:0016579 / GO:0031647	N-terminal protein myristoylation / protein deubiquitination / regulation of protein stability	88.6	98.1	sp|O24454|UBP3_ARATH	88.6	98.1							other
NbL13g06810	67.6582	1.58375	0.370591	2.32795e-07	1.97546e-05	1.48958	0.396611	5.67706e-07	5.92401e-05	probable inactive poly [ADP-ribose] polymerase SRO5 (LOC107806418) mRNA (XM 016630573.1 XP 016486059.1)	AT5G62520	SRO5	FALSE	SRO5	TAIR	AT5G62520.1 | Symbols:SRO5 | similar to RCD one 5 | Chr5:25098071-25099264 FORWARD LENGTH=309	GO:0009651 / GO:0071456 / GO:0072593	response to salt stress / cellular response to hypoxia / reactive oxygen species metabolic process	45.8	71.4	sp|Q9FJJ3|SRO5_ARATH	45.8	71.4							other	both
NbL02g01300	3.32041	-0.0145505	0.246736	0.831103	0.927899	0.0271428	0.259637	0.713833	0.86674	uncharacterized LOC109242732 (LOC109242732) mRNA (XM 019409582.1 XP 019265127.1)	AT1G22160	AT1G22160	FALSE	AT1G22160	TAIR	AT1G22160.1 | Symbols:no symbol available | no full name available | Chr1:7823238-7823774 FORWARD LENGTH=147	GO:0009744 / GO:0009749 / GO:0042594 / GO:1905582	response to sucrose / response to glucose / response to starvation / response to mannose	45.5	78.4	sp|Q8VY80|FLZ5_ARATH	45.5	78.4							other
NbL02g01310	0.347018	-0.0254891	0.426917	0.660372		-0.0200597	0.389551	0.67183		uncharacterized LOC109205331 (LOC109205331) transcript variant X3 ncRNA (XR 002064650.1 )			FALSE		none															other
NbL02g01320	522.461	0.13879	0.235462	0.139504	0.384029	0.183517	0.265866	0.0878072	0.294904	inositol-3-phosphate synthase (LOC104226741) mRNA (XM 009778801.1 XP 009777103.1)	AT5G10170	INO1_NICPA	FALSE	ATMIPS3	UniProt	sp|Q9SSV4|INO1_NICPA Inositol-3-phosphate synthase OS=Nicotiana paniculata OX=62141 GN=INPS1 PE=2 SV=1	GO:0006021 / GO:0006021 / GO:0009793	inositol biosynthetic process / inositol biosynthetic process / embryo development ending in seed dormancy	90.8	99.8	sp|Q9SSV4|INO1_NICPA	98.6	99.8							other
NbL02g01330	34.1893	0.0119912	0.162691	0.897055	0.957157	0.0751189	0.175193	0.459747	0.706791				FALSE		none															other
NbL02g01340	5.69544	0.0498917	0.227667	0.51735	0.748014	0.0381471	0.236692	0.646439	0.828049	protein NEN4-like (LOC107801355) mRNA (XM 016624663.1 XP 016480149.1)	AT4G39810	NEN4	FALSE	NEN4	TAIR	AT4G39810.1 | Symbols:NEN4 | NAC45/86-DEPENDENT EXONUCLEASE-DOMAIN PROTEIN 4 | Chr4:18474608-18475735 REVERSE LENGTH=255	GO:0008150	biological_process	58.3	95.4	sp|F4JJ23|NEN4_ARATH	58.3	95.4							other
NbL02g01350	482.325	0.0592067	0.107644	0.494967	0.731902	-0.0312058	0.111909	0.730666	0.876266	bifunctional aspartate aminotransferase and glutamate/aspartate-prephenate aminotransferase-like (LOC107801356) mRNA (XM 016624664.1 XP 016480150.1)	AT2G22250	PAT_PETHY	FALSE	AAT	UniProt	sp|E9L7A5|PAT_PETHY Bifunctional aspartate aminotransferase and glutamate/aspartate-prephenate aminotransferase OS=Petunia hybrida OX=4102 GN=PPA-AT PE=1 SV=1	GO:0006520 / GO:0009094 / GO:0009095 / GO:0009793	amino acid metabolic process / L-phenylalanine biosynthetic process / aromatic amino acid family biosynthetic process, prephenate pathway / embryo development ending in seed dormancy	78.9	84.8	sp|E9L7A5|PAT_PETHY	92.3	99.4							other
NbL02g01360	0.712239	0.0620792	0.376138	0.351783		0.0351411	0.33057	0.54469					FALSE		none															other
NbL10g10800	781.943	1.15309	0.306773	1.47068e-06	9.5539e-05	1.47902	0.299276	5.13747e-09	8.8831e-07	prohibitin-3 mitochondrial-like (LOC109225243) mRNA (XM 019389844.1 XP 019245389.1)	AT3G27280	ATPHB4	FALSE	ATPHB4	TAIR	AT3G27280.1 | Symbols:PHB4,ATPHB4 | prohibitin 4 | Chr3:10076904-10078051 FORWARD LENGTH=279	GO:0007005	mitochondrion organization	83.2	99.6	sp|Q9LK25|PHB4_ARATH	83.2	99.6							other	both
NbL02g01380	1.57739	-0.0147952	0.294148	0.810128	0.917055	0.026983	0.298804	0.665709	0.838892	photosynthetic NDH subunit of lumenal location 4 chloroplastic (LOC109227617) transcript variant X5 mRNA (XM 019392836.1 XP 019248381.1)			FALSE		none															other
NbL02g01390	24.0938	-0.00552086	0.164226	0.952303	0.980671	-0.0796692	0.178858	0.432501	0.685748	transportin MOS14-like (LOC104106030) transcript variant X4 mRNA (XM 009614493.3 XP 009612788.1)			FALSE		none															other
NbL02g01400	355.231	-0.114814	0.085271	0.124069	0.359557	-0.0386147	0.0875498	0.616468	0.809621	aspartic proteinase-like protein 1 (LOC109227647) transcript variant X2 mRNA (XM 019392852.1 XP 019248397.1)	AT5G10080	AT5G10080	FALSE	AT5G10080	TAIR	AT5G10080.1 | Symbols:no symbol available | no full name available | Chr5:3150843-3153380 FORWARD LENGTH=528			58.4	87.4	sp|Q9LX20|ASPL1_ARATH	58.4	87.4							other
NbL02g01410	51.4281	0.00981652	0.136084	0.917139	0.966197	-0.0221144	0.142422	0.824905	0.923551				FALSE		none															other
NbL02g01420	1187.34	0.170677	0.121836	0.0652418	0.252663	0.209471	0.131366	0.0348322	0.175817	uncharacterized LOC104241584 (LOC104241584) mRNA (XM 009796533.1 XP 009794835.1)	AT2G22125	CSI1	FALSE	CSI1	TAIR	AT2G22125.1 | Symbols:CSI1,POM2 | POM-POM 2,cellulose synthase-interactive protein 1 | Chr2:9406793-9414223 FORWARD LENGTH=2150	GO:0009414 / GO:0009833 / GO:0009901 / GO:0010208 / GO:0010215 / GO:0030244 / GO:0043622 / GO:0048467 / GO:0048868 / GO:0051211 / GO:0051592 / GO:0070507 / GO:0072699 / GO:2000067 / GO:2001006	response to water deprivation / plant-type primary cell wall biogenesis / anther dehiscence / pollen wall assembly / cellulose microfibril organization / cellulose biosynthetic process / cortical microtubule organization / gynoecium development / pollen tube development / anisotropic cell growth / response to calcium ion / regulation of microtubule cytoskeleton organization / protein localization to cortical microtubule cytoskeleton / regulation of root morphogenesis / regulation of cellulose biosynthetic process	80	99.6	sp|F4IIM1|CSI1_ARATH	80	99.6							other
NbL02g01430	0.372611	-0.0589006	0.433698	0.364578		-0.0621	0.41755	0.277237					FALSE		none															other
NbL02g01450	482.782	0.0246466	0.0841748	0.739051	0.879507	0.048701	0.087371	0.52694	0.753328	MICOS complex subunit MIC60 (LOC104241550) transcript variant X1 mRNA (XM 009796497.1 XP 009794799.1)	AT4G39690	MIC60	FALSE	MIC60	TAIR	AT4G39690.1 | Symbols:MIC60 | | Chr4:18417755-18421633 FORWARD LENGTH=650	GO:0016036 / GO:0032368 / GO:0042407 / GO:0097035	cellular response to phosphate starvation / regulation of lipid transport / cristae formation / regulation of membrane lipid distribution	47.3	99.8	sp|Q9ASV5|MIC60_ARATH	47.3	99.8							other
NbL04g07340	141.873	-0.00138459	0.176765	0.987558	0.995572	1.4754	0.411107	9.87386e-07	9.57737e-05	stearoyl-[acyl-carrier-protein] 9-desaturase 6 chloroplastic-like (LOC109230411) mRNA (XM 019395923.1 XP 019251468.1)	AT1G43800	AAD6	FALSE	AAD6	TAIR	AT1G43800.1 | Symbols:FTM1,SAD6 | FLORAL TRANSITION AT THE MERISTEM1,STEAROYL-ACYL CARRIER PROTEIN &#916;9-DESATURASE6 | Chr1:16577662-16579549 FORWARD LENGTH=391	GO:0006631 / GO:0071456	fatty acid metabolic process / cellular response to hypoxia	71.2	92.6	sp|Q84VY3|STAD6_ARATH	71.2	92.6							other	NOV
NbL02g01470	1130.8	-0.0845392	0.107295	0.329218	0.598806	0.0150287	0.11091	0.867654	0.943092	apoptotic chromatin condensation inducer in the nucleus-like (LOC109243408) transcript variant X1 mRNA (XM 019410337.1 XP 019265882.1)	AT4G39680	ACINUS	FALSE	ACINUS	TAIR	AT4G39680.1 | Symbols:no symbol available | no full name available | Chr4:18414604-18416938 REVERSE LENGTH=633	GO:0008150	biological_process	45.4	54.8										other
NbL02g01480	77.3045	-0.0916391	0.133727	0.333277	0.602296	-0.0649119	0.138678	0.51462	0.744785	regulation of nuclear pre-mRNA domain-containing protein 1B (LOC104222648) transcript variant X2 mRNA (XM 009773895.1 XP 009772197.1)	AT5G10060	AT5G10060	FALSE	AT5G10060	TAIR	AT5G10060.1 | Symbols:no symbol available | no full name available | Chr5:3145994-3148049 REVERSE LENGTH=469	GO:0031124	mRNA 3'-end processing	48.1	99.5										other
NbL02g01490	44.2407	-0.0432663	0.166343	0.640257	0.825667	0.0164762	0.17419	0.868856	0.943706	probable E3 ubiquitin-protein ligase XERICO (LOC109211992) mRNA (XM 019375592.1 XP 019231137.1)	AT2G17450	ATL44	FALSE	ATL44	TAIR(weak)	AT2G17450.1 | Symbols:RHA3A | RING-H2 finger A3A | Chr2:7576640-7577197 REVERSE LENGTH=185	GO:0016567	protein ubiquitination	33.3	61.2										other
NbL02g01500	6.20063	0.0841555	0.247087	0.297731	0.570774	0.0366211	0.237471	0.657945	0.834829	uncharacterized LOC109209553 (LOC109209553) mRNA (XM 019372846.1 XP 019228391.1)			FALSE		none															other
NbL02g01520	110.073	-0.0997328	0.12093	0.277217	0.550343	0.0299867	0.123823	0.753215	0.888185	uncharacterized LOC109209549 (LOC109209549) mRNA (XM 019372844.1 XP 019228389.1)	AT2G22120	AT2G22120	FALSE	AT2G22120	TAIR	AT2G22120.2 | Symbols:no symbol available | no full name available | Chr2:9394026-9396979 FORWARD LENGTH=363			82.1	99.1										other
NbL02g01530	27.7533	-0.152136	0.194877	0.122172	0.356438	-0.00342947	0.179437	0.972301	0.989979	TGACG-sequence-specific DNA-binding protein TGA-1A-like (LOC107827734) transcript variant X2 mRNA (XM 016654927.1 XP 016510413.1)	AT5G65210	TGA1A_TOBAC	FALSE	TGA1	UniProt	sp|P14232|TGA1A_TOBAC TGACG-sequence-specific DNA-binding protein TGA-1A OS=Nicotiana tabacum OX=4097 GN=TGA1A PE=1 SV=1	GO:0006351 / GO:0006355 / GO:0042742	DNA-templated transcription / regulation of DNA-templated transcription / defense response to bacterium	60.7	99.5	sp|P14232|TGA1A_TOBAC	77.2	96							Defense
NbL02g01540	52.9047	-0.106024	0.149452	0.271726	0.544912	0.0610346	0.152768	0.547673	0.767154	alanine--glyoxylate aminotransferase 2 homolog 1 mitochondrial (LOC109209547) transcript variant X2 mRNA (XM 019372841.1 XP 019228386.1)	AT4G39660	AGT2	FALSE	AGT2	TAIR	AT4G39660.1 | Symbols:AGT2 | alanine:glyoxylate aminotransferase 2 | Chr4:18406797-18409262 FORWARD LENGTH=476	GO:0009436 / GO:0019481	glyoxylate catabolic process / L-alanine catabolic process, by transamination	85.9	67.6	sp|Q940M2|AGT21_ARATH	85.9	67.6							other
NbL02g01550	100.921	-0.0558246	0.140723	0.556894	0.774492	0.000550196	0.146167	0.995628	0.998174	alanine--glyoxylate aminotransferase 2 homolog 1 mitochondrial (LOC104109792) transcript variant X1 mRNA (XM 009619154.3 XP 009617449.1)	AT4G39660	AGT2	FALSE	AGT2	TAIR	AT4G39660.1 | Symbols:AGT2 | alanine:glyoxylate aminotransferase 2 | Chr4:18406797-18409262 FORWARD LENGTH=476	GO:0009436 / GO:0019481	glyoxylate catabolic process / L-alanine catabolic process, by transamination	88	100	sp|Q940M2|AGT21_ARATH	88	100							other
NbL02g01560	33.6207	-0.0607034	0.155392	0.522123	0.751532	-0.298074	0.220579	0.0147564	0.103945	probable receptor-like protein kinase At1g80640 (LOC107818307) mRNA (XM 016644297.1 XP 016499783.1)	AT4G32000	AT4G32000	FALSE	AT4G32000	TAIR	AT4G32000.3 | Symbols:no symbol available | no full name available | Chr4:15474083-15476655 REVERSE LENGTH=461	GO:0016310	phosphorylation	82.1	61.8	sp|Q0V7T5|Y1864_ARATH	64.2	61.8							other
NbL05g12100	57.8215	1.97712	0.323286	1.47087e-11	3.95556e-09	1.4692	0.346027	1.05114e-07	1.36809e-05	xyloglucan endotransglucosylase/hydrolase protein 15-like (LOC109219329) mRNA (XM 019383763.1 XP 019239308.1)	AT3G23730	XTH1_DIOKA	FALSE	XTH16	UniProt	sp|G5DAC6|XTH1_DIOKA Xyloglucan endotransglucosylase protein 1 OS=Diospyros kaki OX=35925 GN=XTH1 PE=1 SV=1	GO:0010411 / GO:0042546	xyloglucan metabolic process / cell wall biogenesis	61.8	97.9	sp|G5DAC6|XTH1_DIOKA	65.4	97.6							other	both
NbL02g01580	0.104729	-0.000115202	0.448971	0.998329		-0.00579346	0.406476	0.893602		homogentisate geranylgeranyltransferase-like (LOC109212945) transcript variant X1 mRNA (XM 019376680.1 XP 019232225.1)	AT2G18950	HGGT_HORVU	FALSE	ATHPT	UniProt	sp|Q7XB14|HGGT_HORVU Homogentisate geranylgeranyltransferase OS=Hordeum vulgare OX=4513 GN=HGGT PE=1 SV=1	GO:0006636 / GO:0009266 / GO:0009915 / GO:0010189 / GO:0010189 / GO:0010189 / GO:0031347 / GO:0042362 / GO:0071555	unsaturated fatty acid biosynthetic process / response to temperature stimulus / phloem sucrose loading / vitamin E biosynthetic process / vitamin E biosynthetic process / vitamin E biosynthetic process / regulation of defense response / fat-soluble vitamin biosynthetic process / cell wall organization	59.4	97.1	sp|Q7XB14|HGGT_HORVU	66.5	96.2							Defense
NbL11g02850	57.1129	2.08378	0.445857	4.3728e-08	4.69005e-06	1.46702	0.532277	9.68433e-06	0.000614577	heat shock cognate 70 kDa protein 1-like (LOC107803414) mRNA (XM 016627130.1 XP 016482616.1)	AT3G12580	HSP71_SOLLC	FALSE	ATHSP70	UniProt	sp|P24629|HSP71_SOLLC Heat shock cognate 70 kDa protein 1 OS=Solanum lycopersicum OX=4081 GN=HSC-I PE=2 SV=1	GO:0006457 / GO:0009266 / GO:0009408 / GO:0009408 / GO:0009615 / GO:0009617 / GO:0016567 / GO:0042026 / GO:0051085	protein folding / response to temperature stimulus / response to heat / response to heat / response to virus / response to bacterium / protein ubiquitination / protein refolding / chaperone cofactor-dependent protein refolding	92.3	99.3	sp|P24629|HSP71_SOLLC	95	99.8							Heat	both
NbL02g01610	42.7227	-0.0528208	0.16624	0.569947	0.783109	-0.0514711	0.175525	0.608587	0.804849				FALSE		none															other
NbL02g01620	47.6947	0.0609217	0.243118	0.424157	0.680908	0.0914013	0.268408	0.284084	0.552921	probable adenylate kinase 7 mitochondrial (LOC109233445) mRNA (XM 019399324.1 XP 019254869.1)	AT3G01820	AT3G01820	FALSE	AT3G01820	TAIR	AT3G01820.1 | Symbols:no symbol available | no full name available | Chr3:293981-295357 REVERSE LENGTH=263			52.3	85.1	sp|Q8L7W7|KAD7_ARATH	52.3	85.1							other
NbL02g01630	124.768	-0.191777	0.113938	0.0326011	0.169368	-0.263489	0.125598	0.00680169	0.066082	deSI-like protein At4g17486 (LOC109222327) mRNA (XM 019386691.1 XP 019242236.1)	AT5G25170	AT5G25170	FALSE	AT5G25170	TAIR	AT5G25170.1 | Symbols:no symbol available | no full name available | Chr5:8693257-8694438 FORWARD LENGTH=218			73	91.5	sp|Q93VG8|PPDEX_ARATH	55.1	69.2							other
NbL02g01640	3.46476	-0.0788884	0.275687	0.300739	0.573552	-0.0242356	0.250591	0.752291	0.887586	zinc finger protein 1-like (LOC109240677) mRNA (XM 019407343.1 XP 019262888.1)	AT1G80730	ATZFP1	FALSE	ATZFP1	TAIR	AT1G80730.1 | Symbols:ATZFP1,ZFP1 | zinc-finger protein 1,ARABIDOPSIS THALIANA ZINC-FINGER PROTEIN 1 | Chr1:30339493-30340179 REVERSE LENGTH=228	GO:0009640 / GO:0009788	photomorphogenesis / negative regulation of abscisic acid-activated signaling pathway	41.3	72.7	sp|Q42485|ZFP1_ARATH	41.3	72.7							other
NbL02g01650	49.9844	0.244885	0.179299	0.0212686	0.131873	0.0816239	0.157823	0.424896	0.680086	Golgi SNAP receptor complex member 1-1-like (LOC109240676) transcript variant X2 mRNA (XM 019407341.1 XP 019262886.1)	AT1G15880	atgos11	FALSE	atgos11	TAIR	AT1G15880.1 | Symbols:atgos11,GOS11 | golgi snare 11 | Chr1:5458718-5460089 REVERSE LENGTH=223	GO:0006888 / GO:0006888 / GO:0006891 / GO:0006906 / GO:0048219	endoplasmic reticulum to Golgi vesicle-mediated transport / endoplasmic reticulum to Golgi vesicle-mediated transport / intra-Golgi vesicle-mediated transport / vesicle fusion / inter-Golgi cisterna vesicle-mediated transport	74.6	99.5	sp|Q9LMP7|GOS11_ARATH	74.6	99.5							other
NbL02g01660	300.973	-0.0623499	0.106142	0.468974	0.713994	-0.0292205	0.110018	0.744825	0.884322	sodium/hydrogen exchanger 6-like (LOC109230706) mRNA (XM 019396113.1 XP 019251658.1)	AT1G79610	ATNHX6	FALSE	ATNHX6	TAIR	AT1G79610.1 | Symbols:NHX6,ATNHX6 | Na+/H+ antiporter 6,ARABIDOPSIS NA+/H+ ANTIPORTER 6 | Chr1:29953089-29957070 REVERSE LENGTH=535	GO:0006885 / GO:0051453 / GO:0071805 / GO:0098719 / GO:1902600	regulation of pH / regulation of intracellular pH / potassium ion transmembrane transport / sodium ion import across plasma membrane / proton transmembrane transport	82.4	98.3	sp|Q8RWU6|NHX6_ARATH	82.4	98.3							other
NbL02g01670	111.729	-0.111812	0.117234	0.217385	0.486902	-0.0542323	0.12019	0.564514	0.777987	aspartic proteinase-like protein 2 (LOC109225228) mRNA (XM 019389825.1 XP 019245370.1)	AT1G05840	AT1G05840	FALSE	AT1G05840	TAIR	AT1G05840.1 | Symbols:no symbol available | no full name available | Chr1:1762843-1766150 REVERSE LENGTH=485			59.3	92.4	sp|Q4V3D2|ASP36_ARATH	53.6	93.6							other
NbL02g01680	874.562	0.208941	0.182871	0.0446404	0.203932	0.108321	0.169247	0.295675	0.564296	uncharacterized LOC109225230 (LOC109225230) mRNA (XM 019389827.1 XP 019245372.1)	AT1G65230	AT1G65230	FALSE	AT1G65230	TAIR	AT1G65230.1 | Symbols:no symbol available | no full name available | Chr1:24229167-24230764 FORWARD LENGTH=286			68.8	89										other
NbL14g10760	247.817	0.921925	0.339761	2.24162e-05	0.000952207	1.4646	0.294986	4.85168e-09	8.42968e-07	kirola-like (LOC107804373) mRNA (XM 016628262.1 XP 016483748.1)	AT1G70830	KIRO_ACTDE	FALSE	MLP28	UniProt	sp|P85524|KIRO_ACTDE Kirola OS=Actinidia deliciosa OX=3627 PE=1 SV=1	GO:0006952	defense response	38.1	95.3	sp|P85524|KIRO_ACTDE	42.7	98.6							other	both
NbL02g01710	0.136744	-0.0176222	0.457166	0.751742		-0.0143217	0.41114	0.742942					FALSE		none															other
NbL02g01720	15.0282	0.0534629	0.178727	0.553045	0.772393	-0.341313	0.318245	0.0125164	0.094792				FALSE		none															other
NbL02g01730	63.5357	-0.0448208	0.180381	0.614971	0.810783	-0.0314955	0.190024	0.745321	0.884473	uncharacterized LOC107801208 (LOC107801208) mRNA (XM 016624489.1 XP 016479975.1)			FALSE		none															other
NbL02g01740	102.567	-0.159026	0.156936	0.108166	0.334264	-0.262359	0.188512	0.0223744	0.134547	uncharacterized LOC109229575 (LOC109229575) transcript variant X5 mRNA (XM 019395063.1 XP 019250608.1)	AT1G08845	HES	FALSE	HES	TAIR	AT1G08845.2 | Symbols:HES | Heartstopper | Chr1:2838789-2840955 FORWARD LENGTH=234	GO:0006412	translation	79.5	90.7										other
NbL02g01750	99.3859	-0.079539	0.110678	0.366436	0.632391	0.0909735	0.114224	0.32156	0.590871	riboflavin biosynthesis protein PYRR chloroplastic (LOC104084481) mRNA (XM 009588355.3 XP 009586650.1)	AT3G47390	RIBRX_MAIZE	FALSE	PHS1	UniProt	sp|K7WIZ6|RIBRX_MAIZE Riboflavin biosynthesis protein PYRR, chloroplastic OS=Zea mays OX=4577 GN=PYRR PE=1 SV=1	GO:0009231 / GO:0009644 / GO:0009658 / GO:0046443 / GO:1901135	riboflavin biosynthetic process / response to high light intensity / chloroplast organization / FAD metabolic process / carbohydrate derivative metabolic process	66.4	96.3	sp|K7WIZ6|RIBRX_MAIZE	68.7	92.3							other
NbL10g13830	25.3392	0.934366	0.557231	0.000334613	0.00815877	1.46377	0.523291	8.78813e-06	0.000573987	UMP-CMP kinase 3-like (LOC109215550) transcript variant X4 mRNA (XM 019379634.1 XP 019235179.1)	AT5G26667	PYR6	FALSE	PYR6	TAIR	AT5G26667.1 | Symbols:PYR6 | | Chr5:9276659-9277788 FORWARD LENGTH=208	GO:0006207 / GO:0006221 / GO:0006225 / GO:0009173 / GO:0046050 / GO:0046705	'de novo' pyrimidine nucleobase biosynthetic process / pyrimidine nucleotide biosynthetic process / UDP biosynthetic process / pyrimidine ribonucleoside monophosphate metabolic process / UMP catabolic process / CDP biosynthetic process	64.5	92.1	sp|O04905|KCY3_ARATH	64.5	92.1							other	both
NbL02g01770	1.37408	-0.185817	0.568938	0.0672972	0.256602	-0.0279385	0.292872	0.662917		seipin-1-like (LOC107828835) mRNA (XM 016656211.1 XP 016511697.1)	AT5G16460	SEIPIN1	FALSE	SEIPIN1	TAIR	AT5G16460.1 | Symbols:SEIPIN1 | SEIPIN1 | Chr5:5377085-5378533 REVERSE LENGTH=368	GO:0009846 / GO:0010162 / GO:0010344 / GO:0019915 / GO:0034389 / GO:0034389 / GO:0034389 / GO:0048316 / GO:0080155 / GO:0140042	pollen germination / seed dormancy process / seed oilbody biogenesis / lipid storage / lipid droplet organization / lipid droplet organization / lipid droplet organization / seed development / regulation of double fertilization forming a zygote and endosperm / lipid droplet formation	54	77.8	sp|Q9FFD9|SEI1_ARATH	54	77.8							other
NbL02g01780	26.8981	-0.122029	0.189217	0.199507	0.465073	-0.0662233	0.187063	0.50569	0.738732	pentatricopeptide repeat-containing protein At4g18975 chloroplastic (LOC104240873) mRNA (XM 009795772.1 XP 009794074.1)	AT1G04590	AT1G04590	FALSE	AT1G04590	TAIR	AT1G04590.2 | Symbols:no symbol available | no full name available | Chr1:1258760-1261411 REVERSE LENGTH=384			61.2	55.4										other
NbL02g01800	1.75593	0.0197873	0.312773	0.74457	0.882304	0.0124874	0.308232	0.830332	0.926035	uncharacterized LOC104113634 (LOC104113634) ncRNA (XR 690250.3 )		Subclass_1	TRUE		none									Class_II	Subclass_1	TIR	MuDR/Mutator	53.5	1.83e-08	TE
NbL02g01810	1264.45	-0.123623	0.125465	0.185035	0.447022	-0.143907	0.133051	0.146446	0.391018	uncharacterized LOC107786661 (LOC107786661) mRNA (XM 016608177.1 XP 016463663.1)	AT3G02790	MBS1	FALSE	MBS1	TAIR	AT3G02790.1 | Symbols:MBS1 | METHYLENE BLUE SENSITIVITY 1 | Chr3:604926-605243 FORWARD LENGTH=105	GO:0006355 / GO:0009631 / GO:0009644 / GO:0009644 / GO:0071452 / GO:0080183 / GO:1900055	regulation of DNA-templated transcription / cold acclimation / response to high light intensity / response to high light intensity / cellular response to singlet oxygen / response to photooxidative stress / regulation of leaf senescence	74.1	99.1	sp|Q9M8S0|MBS1_ARATH	74.1	99.1							other
NbL02g01820	37.1295	-0.000465217	0.144095	0.996081	0.998476	-0.153833	0.163015	0.144469	0.38792	probable tyrosine-protein phosphatase At1g05000 (LOC107759579) mRNA (XM 016577552.1 XP 016433038.1)	AT3G02800	AtPFA-DSP3	FALSE	AtPFA-DSP3	TAIR	AT3G02800.1 | Symbols:PFA-DSP3,AtPFA-DSP3 | plant and fungi atypical dual-speci&#64257;city phosphatase 3 | Chr3:606638-607704 REVERSE LENGTH=203			62.9	85.2	sp|Q681Z2|DSP3_ARATH	62.9	85.2							other
NbL02g01830	55.439	-0.0354518	0.164299	0.702333	0.859648	0.129809	0.184835	0.214892	0.47847	protein UPSTREAM OF FLC (LOC109207207) mRNA (XM 019370091.1 XP 019225636.1)	AT5G10150	SOK2	FALSE	SOK2	TAIR	AT5G10150.1 | Symbols:no symbol available | no full name available | Chr5:3182176-3183834 REVERSE LENGTH=414	GO:0051258 / GO:0051302 / GO:0090708 / GO:1905392 / GO:2000067	protein polymerization / regulation of cell division / specification of plant organ axis polarity / plant organ morphogenesis / regulation of root morphogenesis	45	92.7	sp|Q9LX14|SOK2_ARATH	45	92.7							other
NbL02g01840	1542.93	0.105893	0.104254	0.214382	0.483249	0.106166	0.108817	0.234394	0.500356	pollen-specific protein C13-like (LOC109208463) mRNA (XM 019371575.1 XP 019227120.1)	AT1G78040	PSC13_MAIZE	FALSE	AT1G78040	UniProt	sp|P33050|PSC13_MAIZE Pollen-specific protein C13 OS=Zea mays OX=4577 GN=MGS1 PE=2 SV=1			40.9	98.7	sp|P33050|PSC13_MAIZE	41.4	88.7							other
NbL02g01860	83.5478	-0.162014	0.12897	0.0868879	0.295421	0.0133733	0.127816	0.889922	0.95354	BTB/POZ domain-containing protein At3g05675 (LOC104218700) transcript variant X7 mRNA (XM 009769259.1 XP 009767561.1)	AT3G05675	AT3G05675	FALSE	AT3G05675	TAIR(weak)	AT3G05675.1 | Symbols:no symbol available | no full name available | Chr3:1658425-1659859 REVERSE LENGTH=441	GO:0016567	protein ubiquitination	39	93.3	sp|Q8RX01|Y3567_ARATH	39	93.3							other
NbL02g01880	0.370386	0.0185129	0.37977	0.750878		0.0263349	0.36551	0.608519		cytokinin riboside 5'-monophosphate phosphoribohydrolase LOG8-like (LOC109212175) mRNA (XM 019375798.1 XP 019231343.1)	AT5G11950	LOG8	FALSE	LOG8	TAIR	AT5G11950.1 | Symbols:LOG8 | LONELY GUY 8 | Chr5:3855072-3856815 FORWARD LENGTH=216	GO:0009691 / GO:0009691	cytokinin biosynthetic process / cytokinin biosynthetic process	73	95.5	sp|Q84MC2|LOG8_ARATH	73	95.5							other
NbL02g01890	0.0407515	-0.00525083	0.449725	0.924042		-0.00535976	0.406341	0.901503		uncharacterized LOC104119170 (LOC104119170) mRNA (XM 033652268.1 XP 033508159.1)	AT4G08810	SUB1	FALSE	SUB1	TAIR	AT4G08810.1 | Symbols:SUB1 | | Chr4:5616204-5617862 REVERSE LENGTH=552			60.9	56.1										other
NbL02g01900	1.2841	0.0930865	0.440267	0.209813	0.478052	0.0618817	0.364769	0.313898		uncharacterized LOC104249122 (LOC104249122) mRNA (XM 009805498.1 XP 009803800.1)		Subclass_1	TRUE		none									Class_II	Subclass_1	TIR	hAT	77	2.14e-201	TE
NbL02g01920	208.363	-0.0293404	0.0966398	0.718484	0.867942	-0.106965	0.101546	0.210906	0.473912	mitochondrial fission protein ELM1 (LOC109240486) mRNA (XM 019407141.1 XP 019262686.1)	AT5G22350	ELM1	FALSE	ELM1	TAIR	AT5G22350.1 | Symbols:ELM1 | ELONGATED MITOCHONDRIA 1 | Chr5:7397762-7400746 REVERSE LENGTH=427	GO:0000266 / GO:0000266	mitochondrial fission / mitochondrial fission	68.3	99.5	sp|Q93YN4|ELM1_ARATH	68.3	99.5							other
NbL02g01930	30.5161	0.334426	0.290974	0.00924229	0.0801773	0.150986	0.203395	0.154067	0.401111	uncharacterized LOC109235836 (LOC109235836) mRNA (XM 019402085.1 XP 019257630.1)			FALSE		none															other
NbL02g01940	0.230451	-0.022436	0.461872	0.689421		-0.0131204	0.410027	0.763634		uncharacterized LOC109229431 (LOC109229431) mRNA (XM 019394867.1 XP 019250412.1)			FALSE		none															other
NbL02g01960	516.923	-0.113838	0.0900196	0.142426	0.388151	-0.149736	0.09452	0.0658096	0.250421	protein PHOSPHATE STARVATION RESPONSE 1-like (LOC109219435) mRNA (XM 019383896.1 XP 019239441.1)	AT5G29000	PHL1	FALSE	PHL1	TAIR	AT5G29000.2 | Symbols:PHL1 | PHR1-like 1 | Chr5:11022336-11024229 REVERSE LENGTH=413	GO:0048364 / GO:1901000	root development / regulation of response to salt stress	45.7	75.4	sp|Q8GUN5|PHL1_ARATH	45.7	75.4							other
NbL02g01970	300.548	0.1032	0.11106	0.242412	0.515836	0.0382996	0.114564	0.676618	0.845173	protein IQ-DOMAIN 1-like (LOC107783856) transcript variant X2 mRNA (XM 016604884.1 XP 016460370.1)	AT3G52290	IQD3	FALSE	IQD3	TAIR	AT3G52290.1 | Symbols:IQD3 | IQ-domain 3 | Chr3:19394441-19396196 FORWARD LENGTH=430			54.1	99.6	sp|Q9FT53|IQD3_ARATH	54.1	99.6							other
NbL02g01980	50.9708	0.174256	0.173585	0.0837162	0.289399	0.244966	0.200732	0.0335401	0.171544	ethylene-responsive transcription factor RAP2-7-like (LOC109211468) mRNA (XM 019375002.1 XP 019230547.1)	AT2G28550	RAP27_ARATH	FALSE	RAP2.7	UniProt	sp|Q9SK03|RAP27_ARATH Ethylene-responsive transcription factor RAP2-7 OS=Arabidopsis thaliana OX=3702 GN=RAP2-7 PE=2 SV=2	GO:0006355 / GO:0006355 / GO:0010228 / GO:0010629 / GO:0045824 / GO:1905392	regulation of DNA-templated transcription / regulation of DNA-templated transcription / vegetative to reproductive phase transition of meristem / negative regulation of gene expression / negative regulation of innate immune response / plant organ morphogenesis	48.9	75.5	sp|Q9SK03|RAP27_ARATH	50.8	75.5							Defense
NbL02g01990	767.72	-0.0560216	0.07344	0.400142	0.661848	0.0341093	0.0759757	0.621301	0.812899	uncharacterized LOC109244578 (LOC109244578) transcript variant X2 mRNA (XM 019411689.1 XP 019267234.1)			FALSE		none															other
NbL17g06640	145.255	0.947403	0.274207	2.61779e-06	0.000161184	1.45857	0.248091	3.69216e-11	1.0572e-08	proteasome-associated protein ECM29 homolog (LOC109213961) mRNA (XM 019377809.1 XP 019233354.1)	AT2G26780	AT2G26780	FALSE	AT2G26780	TAIR	AT2G26780.1 | Symbols:no symbol available | no full name available | Chr2:11410125-11423598 FORWARD LENGTH=1826	GO:0036503 / GO:0043248	ERAD pathway / proteasome assembly	61.6	96.5										other	both
NbL15g13860	648.634	0.994076	0.265738	1.20796e-06	8.10639e-05	1.45818	0.249351	4.44891e-11	1.25382e-08	26S protease regulatory subunit 8 homolog A-like (LOC109228778) mRNA (XM 019393982.1 XP 019249527.1)	AT5G19990	ATSUG1	FALSE	ATSUG1	TAIR	AT5G19990.1 | Symbols:RPT6A,ATSUG1 | regulatory particle triple-A ATPase 6A | Chr5:6752144-6754918 FORWARD LENGTH=419	GO:0006511 / GO:0043161	ubiquitin-dependent protein catabolic process / proteasome-mediated ubiquitin-dependent protein catabolic process	92.1	99.8	sp|Q9C5U3|PRS8A_ARATH	92.1	99.8							other	both
NbL02g02030	71.5729	0.020604	0.13195	0.826258	0.925391	-0.0924814	0.140795	0.356911	0.623349	uncharacterized LOC109241952 (LOC109241952) transcript variant X2 misc RNA (XR 002070323.1 )	AT3G54970	AT3G54970	FALSE	AT3G54970	TAIR	AT3G54970.1 | Symbols:no symbol available | no full name available | Chr3:20368329-20370070 REVERSE LENGTH=353			52	90.7										other
NbL02g02040	198.361	-0.0884143	0.126536	0.342961	0.611681	-0.0498324	0.131077	0.60991	0.805485	nuclear transcription factor Y subunit B-10-like (LOC109241953) mRNA (XM 019408782.1 XP 019264327.1)	AT3G53340	NF-YB10	FALSE	NF-YB10	TAIR	AT3G53340.1 | Symbols:NF-YB10 | ""nuclear factor Y, subunit B10"" | Chr3:19774667-19775991 REVERSE LENGTH=176	GO:0006357 / GO:0019760	regulation of transcription by RNA polymerase II / glucosinolate metabolic process	67.9	98.2	sp|Q67XJ2|NFYBA_ARATH	67.9	98.2							other
NbL02g02050	3.43728	-0.0792122	0.269745	0.303127	0.575288	-0.0819172	0.276028	0.313001	0.58194	probable RNA-binding protein ARP1 (LOC107806401) transcript variant X2 mRNA (XM 016630547.1 XP 016486033.1)	AT3G54770	ARP1	FALSE	ARP1	TAIR	AT3G54770.1 | Symbols:ARP1 | ABA-regulated RNA-binding protein 1 | Chr3:20273863-20275827 REVERSE LENGTH=261	GO:0009414 / GO:0009651 / GO:0009737 / GO:0010029	response to water deprivation / response to salt stress / response to abscisic acid / regulation of seed germination	50.8	65.7	sp|Q9M1S3|ARP1_ARATH	50.8	65.7							other
NbL02g02060	91.4068	0.0764156	0.121747	0.405651	0.665941	0.07167	0.126772	0.457692	0.705044				FALSE		none															other
NbL02g02070	525.458	-0.0353225	0.115196	0.693675	0.85594	-0.022444	0.119979	0.811263	0.916045	uncharacterized LOC104220881 (LOC104220881) mRNA (XM 009771848.1 XP 009770150.1)			FALSE		none															other
NbL02g02080	172.826	-0.0540617	0.120443	0.554263	0.773047	-0.0305002	0.125063	0.750182	0.886536	uncharacterized LOC104220561 (LOC104220561) transcript variant X1 mRNA (XM 009771449.1 XP 009769751.1)	AT5G51960	AT5G51960	FALSE	AT5G51960	TAIR	AT5G51960.1 | Symbols:no symbol available | no full name available | Chr5:21110716-21111116 FORWARD LENGTH=103	GO:0008150	biological_process	65.2	64.8										other
NbL02g02090	466.738	-0.0298716	0.11604	0.739855	0.879941	-0.0499883	0.12136	0.597032	0.798482	uncharacterized LOC107785953 (LOC107785953) mRNA (XM 016607379.1 XP 016462865.1)	AT2G35820	AT2G35820	FALSE	AT2G35820	TAIR	AT2G35820.2 | Symbols:no symbol available | no full name available | Chr2:15050663-15052004 FORWARD LENGTH=282	GO:0000256	allantoin catabolic process	64.6	72.6										other
NbL02g02100	39.4039	0.109405	0.154465	0.257594	0.531462	0.10695	0.162031	0.300734	0.569396	pentatricopeptide repeat-containing protein At2g16880 (LOC104238120) transcript variant X2 mRNA (XM 009792401.1 XP 009790703.1)			FALSE		none															other
NbL02g02110	1.32209	-0.152821	0.530517	0.0953574	0.311727	0.00809282	0.29551	0.894497		uncharacterized LOC109241779 (LOC109241779) mRNA (XM 019408552.1 XP 019264097.1)		LINE	TRUE		none									Class_I	LINE			77.2	5.43e-145	TE
NbL02g02120	0.315766	0.0223265	0.407549	0.700792		0.00684638	0.370572	0.886427		LOB domain-containing protein 1-like (LOC104085811) mRNA (XM 009589935.3 XP 009588230.1)	AT2G28500	LBD11	FALSE	LBD11	TAIR	AT2G28500.1 | Symbols:LBD11 | LOB domain-containing protein 11 | Chr2:12186603-12188110 REVERSE LENGTH=232	GO:0048364 / GO:2000377	root development / regulation of reactive oxygen species metabolic process	88.5	61.2	sp|Q9SK08|LBD11_ARATH	88.5	61.2							other
NbL02g02130	890.559	0.163003	0.121197	0.0774204	0.27671	0.0945762	0.123715	0.322464	0.591755	mitochondrial substrate carrier family protein C (LOC109243093) mRNA (XM 019409984.1 XP 019265529.1)	AT2G35800	SAMTL	FALSE	SAMTL	TAIR	AT2G35800.1 | Symbols:SAMTL | S-adenosyl methionine transporter-like | Chr2:15044437-15048352 FORWARD LENGTH=823	GO:0055085	transmembrane transport	64	98.6										other
NbL02g02140	55.0494	-0.0407674	0.15248	0.666639	0.840225	-0.00943611	0.159505	0.925579	0.970125	non-specific lipid-transfer protein 1-like (LOC107786906) mRNA (XM 016608419.1 XP 016463905.1)			FALSE		none															other
NbL02g02150	843.637	0.0723771	0.119343	0.427193	0.682593	0.0689571	0.124678	0.471633	0.714484	regulator of nonsense transcripts UPF2 (LOC104096645) transcript variant X2 mRNA (XM 009603049.3 XP 009601344.1)	AT2G39260	UPF2	FALSE	UPF2	TAIR	AT2G39260.1 | Symbols:no symbol available | no full name available | Chr2:16392288-16399588 REVERSE LENGTH=1181	GO:0000184 / GO:0000184 / GO:0009611 / GO:0009863 / GO:0009867 / GO:0042742 / GO:0048571	nuclear-transcribed mRNA catabolic process, nonsense-mediated decay / nuclear-transcribed mRNA catabolic process, nonsense-mediated decay / response to wounding / salicylic acid mediated signaling pathway / jasmonic acid mediated signaling pathway / defense response to bacterium / long-day photoperiodism	70	99.9	sp|F4IUX6|RENT2_ARATH	70	99.9							Defense
NbL02g02160	147.976	-0.00756232	0.115404	0.932831	0.973446	-0.0171571	0.120124	0.855229	0.937056	uncharacterized LOC107821067 (LOC107821067) transcript variant X4 ncRNA (XR 001656054.1 )			FALSE		none															other
NbL02g02170	0.470883	0.0552699	0.437854	0.387605		-0.011552	0.360386	0.815942		trans-resveratrol di-O-methyltransferase-like (LOC107832519) mRNA (XM 016660384.1 XP 016515870.1)	AT4G35160	MOMT2_SOLHA	FALSE	ASMT	UniProt	sp|F2YTN5|MOMT2_SOLHA Myricetin 7/4'-O-methyltransferase 2 OS=Solanum habrochaites OX=62890 GN=MOMT2 PE=1 SV=1	GO:0006970 / GO:0007623 / GO:0009058 / GO:0010187 / GO:0010555 / GO:0030187 / GO:0032259 / GO:0050832 / GO:0090333	response to osmotic stress / circadian rhythm / biosynthetic process / negative regulation of seed germination / response to mannitol / melatonin biosynthetic process / methylation / defense response to fungus / regulation of stomatal closure	34.4	97.4	sp|F2YTN5|MOMT2_SOLHA	56.9	97.7							other
NbL02g02180	0.208854	0.0230668	0.462732	0.68146		0	0.405532	1		exopolygalacturonase-like (LOC104218961) mRNA (XM 009769589.1 XP 009767891.1)	AT1G17150	PGLR2_PLAAC	FALSE	AT1G17150	UniProt	sp|Q6H9K0|PGLR2_PLAAC Exopolygalacturonase (Fragment) OS=Platanus acerifolia OX=140101 GN=plaa2 PE=1 SV=1	GO:0005975	carbohydrate metabolic process	45.6	92.7	sp|Q6H9K0|PGLR2_PLAAC	48.6	91.4							other
NbL02g02190	97.7589	-0.0153788	0.150765	0.870702	0.945187	0.0477201	0.159485	0.638216	0.823707	uncharacterized protein YKR070W-like (LOC107800376) transcript variant X2 mRNA (XM 016623542.1 XP 016479028.1)	AT3G45740	AT3G45740	FALSE	AT3G45740	TAIR	AT3G45740.1 | Symbols:no symbol available | no full name available | Chr3:16790830-16793280 FORWARD LENGTH=376	GO:0046474	glycerophospholipid biosynthetic process	67.6	84.6	sp|P36151|YK50_YEAST	30	82.4							other
NbL02g02200	569.186	0.00171733	0.116236	0.984777	0.99392	0.0225503	0.121251	0.811313	0.916071	leukotriene A-4 hydrolase homolog (LOC104224450) transcript variant X1 mRNA (XM 009776107.1 XP 009774409.1)	AT5G13520	AT5G13520	FALSE	AT5G13520	TAIR	AT5G13520.1 | Symbols:no symbol available | no full name available | Chr5:4342117-4344571 REVERSE LENGTH=616			73.3	99.7	sp|Q9FY49|LKHA4_ARATH	73.3	99.7							other
NbL02g02210	0.362667	0.043771	0.4309	0.475799		-0.0091788	0.367947	0.849718		uncharacterized LOC107801208 (LOC107801208) mRNA (XM 016624489.1 XP 016479975.1)			FALSE		none															other
NbL16g02340	29.8339	1.21282	0.433446	1.96011e-05	0.000850729	1.45282	0.409164	1.15295e-06	0.000109171	diacylglycerol O-acyltransferase 1-like (LOC104228678) mRNA (XM 009781190.1 XP 009779492.1)	AT2G19450	DGAT1_CORAE	FALSE	ABX45	UniProt	sp|A0A161IUT7|DGAT1_CORAE Diacylglycerol O-acyltransferase 1 OS=Corylus americana OX=78632 GN=DGAT1 PE=1 SV=1	GO:0005975 / GO:0009409 / GO:0009651 / GO:0009737 / GO:0009749 / GO:0009793 / GO:0010029 / GO:0010030 / GO:0019432 / GO:0019432 / GO:0019432 / GO:0019432 / GO:0019432 / GO:0045995	carbohydrate metabolic process / response to cold / response to salt stress / response to abscisic acid / response to glucose / embryo development ending in seed dormancy / regulation of seed germination / positive regulation of seed germination / triglyceride biosynthetic process / triglyceride biosynthetic process / triglyceride biosynthetic process / triglyceride biosynthetic process / triglyceride biosynthetic process / regulation of embryonic development	76.7	99.7	sp|A0A161IUT7|DGAT1_CORAE	80.2	99.7							other	both
NbL02g02230	156.638	0.0348325	0.129506	0.70952	0.863178	0.0167048	0.135189	0.865423	0.941985	probable adenylate kinase 6 chloroplastic (LOC109213022) mRNA (XM 019376769.1 XP 019232314.1)	AT2G39270	AT2G39270	FALSE	AT2G39270	TAIR	AT2G39270.1 | Symbols:no symbol available | no full name available | Chr2:16399983-16401408 FORWARD LENGTH=295			76	85.2	sp|Q84JF7|KAD6C_ARATH	76	85.2							other
NbL02g02240	1078.85	0.08091	0.112253	0.361653	0.628068	0.0197041	0.116193	0.831302	0.926597	two-component response regulator-like PRR37 (LOC107783525) transcript variant X2 mRNA (XM 016604505.1 XP 016459991.1)	AT5G02810	PRR37_ORYSI	FALSE	APRR7	UniProt	sp|A2YQ93|PRR37_ORYSI Two-component response regulator-like PRR37 OS=Oryza sativa subsp. indica OX=39946 GN=PRR37 PE=2 SV=2	GO:0000160 / GO:0006355 / GO:0007623 / GO:0007623 / GO:0009266 / GO:0009736 / GO:0009909 / GO:0010017 / GO:0045892	phosphorelay signal transduction system / regulation of DNA-templated transcription / circadian rhythm / circadian rhythm / response to temperature stimulus / cytokinin-activated signaling pathway / regulation of flower development / red or far-red light signaling pathway / negative regulation of DNA-templated transcription	38.9	90.6	sp|A2YQ93|PRR37_ORYSI	42.7	88.2							other
NbL02g02250	252.951	-0.0221936	0.127266	0.811444	0.917537	-0.154013	0.139561	0.12767	0.36272	uncharacterized LOC104239684 (LOC104239684) transcript variant X4 mRNA (XM 009794381.1 XP 009792683.1)	AT1G71430	AT1G71430	FALSE	AT1G71430	TAIR	AT1G71430.1 | Symbols:no symbol available | no full name available | Chr1:26920564-26921058 FORWARD LENGTH=164	GO:0000492 / GO:0000492	box C/D snoRNP assembly / box C/D snoRNP assembly	52.7	65.1										other
NbL02g02260	184.59	-0.224324	0.127653	0.0181197	0.120078	-0.127044	0.125926	0.188381	0.447013	elongator complex protein 6 (LOC109225870) partial mRNA (XM 019390675.1 XP 019246220.1)	AT4G10090	ELP6	FALSE	ELP6	TAIR	AT4G10090.1 | Symbols:ELP6 | elongator protein 6 | Chr4:6305455-6307286 FORWARD LENGTH=262	GO:0002098 / GO:0006979 / GO:0008284 / GO:0009926 / GO:0010015 / GO:0010016 / GO:0031538 / GO:2000024	tRNA wobble uridine modification / response to oxidative stress / positive regulation of cell population proliferation / auxin polar transport / root morphogenesis / shoot system morphogenesis / negative regulation of anthocyanin metabolic process / regulation of leaf development	47.3	88.7	sp|Q8L9Y2|ELP6_ARATH	47.3	88.7							other
NbL14g10380	331.966	1.10488	0.245721	1.18511e-07	1.1001e-05	1.45085	0.245332	3.12443e-11	9.2421e-09	uncharacterized LOC107801208 (LOC107801208) mRNA (XM 016624489.1 XP 016479975.1)			FALSE		none															other	both
NbL02g02280	467.543	-0.0308039	0.0974623	0.706596	0.861951	0.0464095	0.101326	0.58671	0.791927	TBC1 domain family member 2B-like (LOC107780032) mRNA (XM 016600539.1 XP 016456025.1)	AT3G55020	AT3G55020	FALSE	AT3G55020	TAIR	AT3G55020.1 | Symbols:no symbol available | no full name available | Chr3:20389178-20394713 REVERSE LENGTH=819			65.2	98.7										other
NbL02g02290	1087.21	0.114987	0.140204	0.231117	0.503147	0.0418227	0.143684	0.676621	0.845173	uncharacterized LOC107759278 (LOC107759278) transcript variant X4 mRNA (XM 016577164.1 XP 016432650.1)			FALSE		none															other
NbL02g02300	234.975	-0.0114992	0.108455	0.894923	0.956476	-0.0160223	0.112851	0.860336	0.939445	CDP-diacylglycerol--glycerol-3-phosphate 3-phosphatidyltransferase 2-like (LOC109237864) transcript variant X1 mRNA (XM 019404259.1 XP 019259804.1)	AT2G39290	PGP1	FALSE	PGP1	TAIR	AT2G39290.1 | Symbols:PGPS1,PGP1,PGS1 | phosphatidylglycerolphosphate synthase 1,PHOSPHATIDYLGLYCEROLPHOSPHATE SYNTHASE 1 | Chr2:16407274-16408840 FORWARD LENGTH=296	GO:0006655 / GO:0006661 / GO:0008654 / GO:0008654 / GO:0010027 / GO:0046474	phosphatidylglycerol biosynthetic process / phosphatidylinositol biosynthetic process / phospholipid biosynthetic process / phospholipid biosynthetic process / thylakoid membrane organization / glycerophospholipid biosynthetic process	83.2	62.2	sp|O80952|PGPS1_ARATH	83.2	62.2							other
NbL02g02310	79.8281	0.0565815	0.154143	0.550763	0.770664	0.153618	0.17388	0.148324	0.393588	uncharacterized LOC107782590 (LOC107782590) mRNA (XM 016603485.1 XP 016458971.1)		Subclass_1	TRUE		none									Class_II	Subclass_1	TIR	hAT	32.8	4.72e-62	TE
NbL02g02320	42.6971	-0.145202	0.161819	0.140314	0.384963	-0.0713997	0.160576	0.484264	0.723103	uncharacterized LOC104233709 (LOC104233709) transcript variant X1 mRNA (XM 009787145.1 XP 009785447.1)			FALSE		none															other
NbL02g02330	160.613	0.0832247	0.165457	0.379061	0.643898	0.157302	0.188171	0.141269	0.383112	U11/U12 small nuclear ribonucleoprotein 48 kDa protein (LOC109243961) transcript variant X3 mRNA (XM 019410981.1 XP 019266526.1)	AT3G04160	U1148_ARATH	FALSE	AT3G04160	UniProt	sp|Q9M8X2|U1148_ARATH U11/U12 small nuclear ribonucleoprotein 48 kDa protein OS=Arabidopsis thaliana OX=3702 GN=SNRNP48 PE=3 SV=1	GO:0008150	biological_process	40	66.6	sp|Q9M8X2|U1148_ARATH	41	66.6							other
NbL02g02340	114.635	0.258658	0.193283	0.0177566	0.118856	0.14795	0.170568	0.16182	0.41211	U-box domain-containing protein 9-like (LOC107810557) mRNA (XM 016635351.1 XP 016490837.1)	AT3G07360	ATPUB9	FALSE	ATPUB9	TAIR	AT3G07360.1 | Symbols:PUB9,ATPUB9 | ARABIDOPSIS THALIANA PLANT U-BOX 9,plant U-box 9 | Chr3:2354884-2356613 FORWARD LENGTH=460	GO:0016567 / GO:0016567 / GO:0048527 / GO:0071215	protein ubiquitination / protein ubiquitination / lateral root development / cellular response to abscisic acid stimulus	50.9	97	sp|Q9SRT0|PUB9_ARATH	50.9	97							other
NbL02g02350	6.40043	0.0495876	0.226793	0.520659	0.750683	0.0178416	0.233403	0.828529	0.925296				FALSE		none															other
NbL02g02360	34.76	-0.116127	0.170121	0.227878	0.499451	0.0681974	0.171396	0.502124	0.736798	uncharacterized LOC107801463 (LOC107801463) transcript variant X1 mRNA (XM 016624792.1 XP 016480278.1)	AT2G38430	AT2G38430	FALSE	AT2G38430	TAIR(weak)	AT2G38430.1 | Symbols:no symbol available | no full name available | Chr2:16092950-16094810 REVERSE LENGTH=393			35.4	98.1										other
NbL02g02370	283.643	0.0961782	0.125304	0.300995	0.57365	0.205125	0.139633	0.0442864	0.20231	histone deacetylase 14 (LOC109237419) transcript variant X2 mRNA (XM 019403723.1 XP 019259268.1)	AT4G33470	ATHDA14	FALSE	ATHDA14	TAIR	AT4G33470.1 | Symbols:ATHDA14,HDA14 | histone deacetylase 14 | Chr4:16102774-16105439 REVERSE LENGTH=423	GO:0006476 / GO:0030186 / GO:0040029 / GO:0042548 / GO:0090042	protein deacetylation / melatonin metabolic process / epigenetic regulation of gene expression / regulation of photosynthesis, light reaction / tubulin deacetylation	72.8	86.5	sp|Q941D6|HDA14_ARATH	72.8	86.5							other
NbL02g02390	580.038	0.1083	0.116929	0.231542	0.503743	0.126147	0.122923	0.186418	0.444729	violaxanthin de-epoxidase chloroplastic-like (LOC107780507) transcript variant X2 mRNA (XM 016601068.1 XP 016456554.1)	AT1G08550	VDE_TOBAC	FALSE	AVDE1	UniProt	sp|Q40593|VDE_TOBAC Violaxanthin de-epoxidase, chloroplastic OS=Nicotiana tabacum OX=4097 GN=VDE1 PE=2 SV=1	GO:0006631 / GO:0009408 / GO:0010028 / GO:0010028 / GO:0015994 / GO:0015994 / GO:0016122	fatty acid metabolic process / response to heat / xanthophyll cycle / xanthophyll cycle / chlorophyll metabolic process / chlorophyll metabolic process / xanthophyll metabolic process	77.5	73.3	sp|Q40593|VDE_TOBAC	95	99.8							Heat
NbL02g02410	3.58779	-0.0644483	0.270401	0.378609	0.64355	-0.0244196	0.258049	0.742159	0.883149	putative wall-associated receptor kinase-like 16 (LOC104239482) transcript variant X1 mRNA (XM 009794122.1 XP 009792424.1)	AT5G40380	CRK42	FALSE	CRK42	TAIR(weak)	AT5G40380.1 | Symbols:CRK42 | cysteine-rich RLK (RECEPTOR-like protein kinase) 42 | Chr5:16152121-16155038 FORWARD LENGTH=651	GO:0016310	phosphorylation	36.4	54.3	sp|Q9FNE1|CRK42_ARATH	36.4	54.3							other
NbL02g02420	181.664	-0.0839632	0.108316	0.33499	0.603765	-0.150848	0.115467	0.102896	0.322098	uncharacterized LOC109237641 (LOC109237641) mRNA (XM 019403967.1 XP 019259512.1)	AT1G08530	AT1G08530	FALSE	AT1G08530	TAIR	AT1G08530.1 | Symbols:no symbol available | no full name available | Chr1:2701252-2702952 FORWARD LENGTH=257			68.4	62.6										other
NbL02g02430	0.0832204	0	0.44897	1		0.00966372	0.408095	0.823963		serine/threonine-protein kinase CDL1-like (LOC109237639) mRNA (XM 019403965.1 XP 019259510.1)	AT3G07070	PBL26	FALSE	PBL26	TAIR	AT3G07070.1 | Symbols:no symbol available | no full name available | Chr3:2238455-2240074 FORWARD LENGTH=414	GO:0010483 / GO:0016310	pollen tube reception / phosphorylation	61.2	76.6	sp|Q9SFT7|PBL26_ARATH	61.2	76.6							other
NbL11g14360	15.0423	5.00129	0.927907	6.84008e-09	9.19739e-07	1.45072	1.45943	0.000567225	0.0129809	snakin-2 (LOC109217209) mRNA (XM 019381432.1 XP 019236977.1)	AT2G18420	SNAK2_SOLTU	FALSE	GASA11	UniProt	sp|Q93X17|SNAK2_SOLTU Snakin-2 OS=Solanum tuberosum OX=4113 GN=SN2 PE=1 SV=1	GO:0008150	biological_process	59.6	99	sp|Q93X17|SNAK2_SOLTU	86.5	99							other	both
NbL02g02450	75.2102	-0.185644	0.159587	0.0648229	0.25183	-0.110966	0.156416	0.281773	0.550609	sterol 3-beta-glucosyltransferase UGT80A2-like (LOC109237637) mRNA (XM 019403961.1 XP 019259506.1)	AT3G07020	SGT	FALSE	SGT	TAIR	AT3G07020.1 | Symbols:UGT80A2,SGT | UDP-glucosyl transferase 80A2,sterol glucosyltransferase | Chr3:2217841-2221590 REVERSE LENGTH=637	GO:0005975 / GO:0016125 / GO:0030259 / GO:0048316	carbohydrate metabolic process / sterol metabolic process / lipid glycosylation / seed development	73.8	85.1	sp|Q9M8Z7|U80A2_ARATH	73.8	85.1							other
NbL02g02460	308.013	0.221587	0.142451	0.0251668	0.145987	0.13844	0.140182	0.170442	0.42429	protein LUTEIN DEFICIENT 5 chloroplastic (LOC109237636) mRNA (XM 019403960.1 XP 019259505.1)	AT1G31800	CYP97A3	FALSE	CYP97A3	TAIR	AT1G31800.1 | Symbols:CYP97A3,LUT5 | ""cytochrome P450, family 97, subfamily A, polypeptide 3"",LUTEIN DEFICIENT 5 | Chr1:11396440-11399470 FORWARD LENGTH=595	GO:0016117 / GO:0016123 / GO:0016123	carotenoid biosynthetic process / xanthophyll biosynthetic process / xanthophyll biosynthetic process	78.6	95.2	sp|Q93VK5|LUT5_ARATH	78.6	95.2							other
NbL02g02470	4.68732	-0.10094	0.262456	0.224649	0.495555	-0.00235602	0.231411	0.977234	0.991697	uncharacterized LOC107762784 (LOC107762784) mRNA (XM 016581167.1 XP 016436653.1)		LINE	TRUE		none									Class_I	LINE			75.9	9.48e-81	TE
NbL02g02480	16.7887	-0.0491253	0.212221	0.542123	0.764688	-0.0696092	0.230854	0.437333	0.689499	cylicin-2-like (LOC107813046) transcript variant X1 mRNA (XM 016638252.1 XP 016493738.1)			FALSE		none															other
NbL02g02490	89.3903	0.00622986	0.125955	0.946433	0.978456	-0.029432	0.131579	0.763272	0.893278	uncharacterized LOC104214608 (LOC104214608) transcript variant X1 mRNA (XM 009764303.1 XP 009762605.1)	AT5G16520	AT5G16520	FALSE	AT5G16520	TAIR	AT5G16520.1 | Symbols:no symbol available | no full name available | Chr5:5394740-5397371 REVERSE LENGTH=608			54.4	94.7										other
NbL02g02500	385.386	0.0531722	0.0878388	0.485871	0.725228	0.0985063	0.0915409	0.215977	0.479662	zinc finger CCHC domain-containing protein 10-like (LOC104230811) transcript variant X2 mRNA (XM 009783700.1 XP 009782002.1)	AT5G49400	AT5G49400	FALSE	AT5G49400	TAIR	AT5G49400.1 | Symbols:no symbol available | no full name available | Chr5:20031154-20031981 FORWARD LENGTH=275			78	54.9										other
NbL02g02510	0.0825266	0	0.44897	1		0.00966372	0.408095	0.823963		uncharacterized LOC117280664 (LOC117280664) ncRNA (XR 004511227.1 )			FALSE		none															other
NbL02g02520	51.3842	-0.0478688	0.158856	0.610822	0.808403	0.0972973	0.171289	0.344798	0.612487	pentatricopeptide repeat-containing protein At5g01110 (LOC109237632) transcript variant X3 mRNA (XM 019403954.1 XP 019259499.1)			FALSE		none															other
NbL18g02380	2.53686	1.02979	1.54271	0.00314307	0.039901	1.44799	1.83952	0.000856502	0.0173452	uricase-2 isozyme 1 (LOC109212210) mRNA (XM 019375835.1 XP 019231380.1)	AT2G26230	URIC1_SOYBN	FALSE	UOX	UniProt	sp|P04670|URIC1_SOYBN Uricase-2 isozyme 1 OS=Glycine max OX=3847 PE=1 SV=2	GO:0006145 / GO:0007031 / GO:0019628 / GO:0019628	purine nucleobase catabolic process / peroxisome organization / urate catabolic process / urate catabolic process	69.2	90.6	sp|P04670|URIC1_SOYBN	74.6	90.6							other	both
NbL02g02540	89.0948	-0.221163	0.151957	0.0284428	0.156666	-0.238204	0.161984	0.0283933	0.154682	leucine-rich repeat receptor-like protein CLAVATA2 (LOC107800209) mRNA (XM 016623361.1 XP 016478847.1)			FALSE		none															other
NbL02g02550	55.9488	0.215155	0.178397	0.0388707	0.1881	0.156314	0.171809	0.141465	0.383439	CBS domain-containing protein CBSX6 (LOC109209970) mRNA (XM 019373337.1 XP 019228882.1)	AT1G65320	CBSX6	FALSE	CBSX6	TAIR	AT1G65320.1 | Symbols:CBSX6 | CBS domain containing protein 6 | Chr1:24260168-24262644 REVERSE LENGTH=425			73.6	84.9	sp|Q8GZA4|CBSX6_ARATH	73.6	84.9							other
NbL02g02560	145.005	0.100923	0.121817	0.272954	0.546246	0.16132	0.130613	0.101483	0.319686	uncharacterized LOC107776877 (LOC107776877) transcript variant X2 mRNA (XM 016596822.1 XP 016452308.1)	AT5G55610	AT5G55610	FALSE	AT5G55610	TAIR	AT5G55610.1 | Symbols:no symbol available | no full name available | Chr5:22525981-22527858 FORWARD LENGTH=329			51.5	99.4										other
NbL02g02570	386.636	0.0444505	0.127045	0.632901	0.821569	-0.0136376	0.132492	0.889231	0.953329	CHD3-type chromatin-remodeling factor PICKLE (LOC107798074) mRNA (XM 016621031.1 XP 016476517.1)	AT2G25170	CHD3	FALSE	CHD3	TAIR	AT2G25170.3 | Symbols:SSL2,CHR6,CHD3,GYM,EPP1,CKH2,PKL | CYTOKININ-HYPERSENSITIVE 2,PICKLE,ENHANCED PHOTOMORPHOGENIC 1,SUPPRESSOR OF SLR 2,GYMNOS | Chr2:10714065-10723763 FORWARD LENGTH=1410	GO:0006338 / GO:0006338 / GO:0006338 / GO:0009414 / GO:0009733 / GO:0009736 / GO:0009739 / GO:0009788 / GO:0009992 / GO:0045892 / GO:0048364 / GO:0051301 / GO:2000023	chromatin remodeling / chromatin remodeling / chromatin remodeling / response to water deprivation / response to auxin / cytokinin-activated signaling pathway / response to gibberellin / negative regulation of abscisic acid-activated signaling pathway / intracellular water homeostasis / negative regulation of DNA-templated transcription / root development / cell division / regulation of lateral root development	67.3	91.4	sp|Q9S775|PKL_ARATH	67.3	91.4							other
NbL07g01810	128.076	-0.1459	0.145454	0.134313	0.375591	1.44454	0.207446	3.38348e-14	1.78091e-11	uncharacterized LOC107792097 (LOC107792097) transcript variant X3 mRNA (XM 016614299.1 XP 016469785.1)		LINE	TRUE		none									Class_I	LINE			77.5	3.58e-31	TE	NOV
NbL02g02590	32.3607	-0.0310158	0.187628	0.718515	0.867951	0.0459058	0.200911	0.628793	0.81738	centromere protein S-like (LOC107793883) mRNA (XM 016616325.1 XP 016471811.1)	AT5G50930	AtMHF1	FALSE	AtMHF1	TAIR	AT5G50930.1 | Symbols:MHF1,AtMHF1 | homolog of human MHF1 | Chr5:20722069-20724317 FORWARD LENGTH=242	GO:0000712 / GO:0006312 / GO:0007129 / GO:0007131 / GO:0031297 / GO:0036297	resolution of meiotic recombination intermediates / mitotic recombination / homologous chromosome pairing at meiosis / reciprocal meiotic recombination / replication fork processing / interstrand cross-link repair	66.7	88.7	sp|Q9FI55|CENPS_ARATH	66.7	88.7							other
NbL02g02600	37.6351	-0.0949987	0.20603	0.286222	0.559053	-0.102916	0.218849	0.291965	0.560834	ATP-dependent DNA helicase PIF1-like (LOC104216840) mRNA (XM 009766975.1 XP 009765277.1)	AT3G51690	Subclass_2	TRUE	AT3G51690	TAIR(weak)	AT3G51690.1 | Symbols:no symbol available | no full name available | Chr3:19176731-19178107 REVERSE LENGTH=331	GO:0006260 / GO:0032508	DNA replication / DNA duplex unwinding	36.7	86.3				Class_II	Subclass_2	Helitron		54.7	1.79e-43	TE
NbL02g02610	311.658	-0.0648231	0.129985	0.489427	0.727832	-0.183156	0.145057	0.0756327	0.27038	nipped-B-like protein (LOC109240672) transcript variant X1 mRNA (XM 019407336.1 XP 019262881.1)	AT4G31880	AtPDS5C	FALSE	AtPDS5C	TAIR	AT4G31880.1 | Symbols:AtPDS5C,PDS5C | | Chr4:15419435-15423939 REVERSE LENGTH=873	GO:0006281 / GO:0006281 / GO:0006281 / GO:0006310 / GO:0007064 / GO:0007064 / GO:0009556 / GO:0010468 / GO:0035825	DNA repair / DNA repair / DNA repair / DNA recombination / mitotic sister chromatid cohesion / mitotic sister chromatid cohesion / microsporogenesis / regulation of gene expression / homologous recombination	52.2	50.1	sp|Q8GUP3|PDS5C_ARATH	52.2	50.1							other
NbL02g02620	4827.48	0.0230472	0.114902	0.796919	0.909578	-0.0101772	0.119818	0.913707	0.964463	protein TIC110 chloroplastic (LOC109223908) transcript variant X1 mRNA (XM 019388386.1 XP 019243931.1)	AT1G06950	ATTIC110	FALSE	ATTIC110	TAIR	AT1G06950.1 | Symbols:ATTIC110,TIC110 | ARABIDOPSIS THALIANA TRANSLOCON AT THE INNER ENVELOPE MEMBRANE OF CHLOROPLASTS 110,translocon at the inner envelope membrane of chloroplasts 110 | Chr1:2130303-2135563 REVERSE LENGTH=1016	GO:0009658 / GO:0045037 / GO:0045037	chloroplast organization / protein import into chloroplast stroma / protein import into chloroplast stroma	63.1	99.9	sp|Q8LPR9|TI110_ARATH	63.1	99.9							other
NbL02g02630	323.873	-0.206995	0.156873	0.0408201	0.193188	-0.210778	0.165065	0.0514513	0.218737	cyclin-A2-2-like (LOC109216106) mRNA (XM 019380238.1 XP 019235783.1)	AT5G11300	CYC2BAT	FALSE	CYC2BAT	TAIR	AT5G11300.1 | Symbols:CYC3B,CYCA2;2,CYC2BAT | mitotic-like cyclin 3B from Arabidopsis,CYCLIN A2;2 | Chr5:3601811-3604466 REVERSE LENGTH=436	GO:0000082 / GO:0000088 / GO:0010389 / GO:0044772 / GO:2000123	G1/S transition of mitotic cell cycle / mitotic prophase / regulation of G2/M transition of mitotic cell cycle / mitotic cell cycle phase transition / positive regulation of stomatal complex development	64.2	63.8	sp|Q2QQ96|CCA21_ORYSJ	52.5	96.2							other
NbL02g02640	261.057	0.136298	0.0891113	0.0768851	0.275713	-0.0313028	0.0916578	0.694578	0.85615	protein MULTIPLE CHLOROPLAST DIVISION SITE 1 (LOC104100544) transcript variant X1 mRNA (XM 009607797.3 XP 009606092.1)	AT1G20830	MCD1	FALSE	MCD1	TAIR	AT1G20830.1 | Symbols:MCD1 | MULTIPLE CHLOROPLAST DIVISION SITE 1 | Chr1:7242933-7244736 FORWARD LENGTH=349	GO:0010020 / GO:0010020 / GO:0010020	chloroplast fission / chloroplast fission / chloroplast fission	53.2	74	sp|Q8GWA7|MCD1_ARATH	53.2	74							other
NbL02g02650	13.6565	0.0844752	0.206789	0.333004	0.602015	0.334582	0.355137	0.0146235	0.103439	glucan endo-13-beta-glucosidase 12-like (LOC107826611) mRNA (XM 016653615.1 XP 016509101.1)	AT4G29360	AT4G29360	FALSE	AT4G29360	TAIR	AT4G29360.2 | Symbols:no symbol available | no full name available | Chr4:14451562-14453687 REVERSE LENGTH=544	GO:0005975	carbohydrate metabolic process	42.2	94.4	sp|Q8VYE5|E1312_ARATH	42.2	94.4							other
NbL02g02660	69.2273	0.0280688	0.175314	0.754476	0.88728	0.0545039	0.188498	0.579956	0.787832	protein NLP5-like (LOC104223831) transcript variant X3 mRNA (XM 009775495.1 XP 009773797.1)	AT1G76350	NLP5	FALSE	NLP5	TAIR	AT1G76350.1 | Symbols:NLP5 | NIN-like protein 5 | Chr1:28640143-28642817 FORWARD LENGTH=808	GO:0006355 / GO:0010167	regulation of DNA-templated transcription / response to nitrate	47	96.4	sp|Q9SFW8|NLP5_ARATH	47	96.4							other
NbL02g02670	250.136	-0.0143671	0.118284	0.874106	0.946515	0.053986	0.12377	0.571569	0.782646	catalase isozyme 3-like (LOC109207119) mRNA (XM 019370001.1 XP 019225546.1)	AT4G35090	CATA3_NICPL	FALSE	CAT2	UniProt	sp|P49317|CATA3_NICPL Catalase isozyme 3 OS=Nicotiana plumbaginifolia OX=4092 GN=CAT3 PE=2 SV=1	GO:0006979 / GO:0006979 / GO:0006995 / GO:0009409 / GO:0009416 / GO:0009648 / GO:0009970 / GO:0016036 / GO:0042542 / GO:0042744 / GO:0042744 / GO:0045454	response to oxidative stress / response to oxidative stress / cellular response to nitrogen starvation / response to cold / response to light stimulus / photoperiodism / cellular response to sulfate starvation / cellular response to phosphate starvation / response to hydrogen peroxide / hydrogen peroxide catabolic process / hydrogen peroxide catabolic process / cell redox homeostasis	87.7	91.2	sp|P49317|CATA3_NICPL	92.1	91.2							other
NbL02g02680	165.005	0.0700797	0.122975	0.447212	0.698004	-0.00613255	0.127801	0.949389	0.979844	probable acyl-activating enzyme 1 peroxisomal (LOC109211239) mRNA (XM 019374746.1 XP 019230291.1)	AT1G20560	AAE1	FALSE	AAE1	TAIR	AT1G20560.1 | Symbols:AAE1 | acyl activating enzyme 1 | Chr1:7119927-7121730 REVERSE LENGTH=556			69.3	85.5	sp|F4HUK6|AAE1_ARATH	69.3	85.5							other
NbL02g02690	58.71	-0.037883	0.139433	0.689321	0.853654	0.0307973	0.145219	0.759034	0.891375	pentatricopeptide repeat-containing protein At5g64320 mitochondrial (LOC104095962) transcript variant X11 mRNA (XM 018770723.2 XP 018626239.1)			FALSE		none															other
NbL02g02700	0.143128	0.0119222	0.452838	0.829389		0.00415027	0.406018	0.923612		probable flavin-containing monooxygenase 1 (LOC107789008) mRNA (XM 016610767.1 XP 016466253.1)	AT1G19250	FMO1	FALSE	FMO1	TAIR(weak)	AT1G19250.1 | Symbols:FMO1 | flavin-dependent monooxygenase 1 | Chr1:6650656-6653053 REVERSE LENGTH=530	GO:0009626 / GO:0009627 / GO:0009627 / GO:0042742 / GO:0050832 / GO:0051707 / GO:0062034 / GO:0071456	plant-type hypersensitive response / systemic acquired resistance / systemic acquired resistance / defense response to bacterium / defense response to fungus / response to other organism / L-pipecolic acid biosynthetic process / cellular response to hypoxia	35.7	94.7	sp|Q9LMA1|FMO1_ARATH	35.7	94.7							other
NbL02g02710	67.6123	0.00447795	0.15386	0.962055	0.985002	-0.0643264	0.164418	0.527609	0.753863	pentatricopeptide repeat-containing protein At5g42310 mitochondrial-like (LOC107789009) mRNA (XM 016610769.1 XP 016466255.1)			FALSE		none															other
NbL02g02730	2.01084	-0.0884619	0.379692	0.229505	0.50122	-0.080223	0.351339	0.242556	0.509511	uncharacterized LOC104231931 (LOC104231931) mRNA (XM 009785003.1 XP 009783305.1)		Subclass_1	TRUE		UniProt	sp|P08770|TRA1_MAIZE Putative AC transposase OS=Zea mays OX=4577 PE=2 SV=2					sp|P08770|TRA1_MAIZE	43.5	59.5	Class_II	Subclass_1	TIR	hAT	66.7	5.74e-08	TE
NbL02g02740	0.754101	-0.0180469	0.37926	0.7568		0.0112075	0.352876	0.824634		uncharacterized LOC107828995 (LOC107828995) mRNA (XM 016656405.1 XP 016511891.1)	AT1G76240	AT1G76240	FALSE	AT1G76240	TAIR	AT1G76240.1 | Symbols:no symbol available | no full name available | Chr1:28602949-28603875 REVERSE LENGTH=308	GO:0048364 / GO:0048367	root development / shoot system development	45.9	94.9										other
NbL18g09170	19.7786	0.70029	0.618174	0.00178477	0.0270183	1.44367	0.701085	5.00872e-05	0.00222975	transcription factor bHLH90 (LOC104219190) transcript variant X2 mRNA (XM 009769824.1 XP 009768126.1)	AT1G10610	AT1G10610	FALSE	AT1G10610	TAIR(weak)	AT1G10610.1 | Symbols:no symbol available | no full name available | Chr1:3506463-3508752 FORWARD LENGTH=441	GO:0006355 / GO:0006355	regulation of DNA-templated transcription / regulation of DNA-templated transcription	33.4	96.5	sp|Q0WNR2|BH090_ARATH	33.4	96.5							other	both
NbL02g02760	53.6624	0.110275	0.217203	0.221155	0.491116	0.129327	0.233696	0.195283	0.455394	prolyl endopeptidase-like (LOC109214284) mRNA (XM 019378184.1 XP 019233729.1)	AT1G76140	POQR-like	FALSE	POQR-like	TAIR	AT1G76140.1 | Symbols:no symbol available | no full name available | Chr1:28571187-28574852 FORWARD LENGTH=795			59.3	86.9	sp|Q9XTA2|PPCE_BOVIN	57.6	57.3							other
NbL02g02780	35.2527	0.104182	0.154923	0.279913	0.553453	0.0408783	0.159005	0.686742	0.851861	probable alkaline/neutral invertase D (LOC107778169) mRNA (XM 016598373.1 XP 016453859.1)	AT4G34860	A/N-InvB	FALSE	A/N-InvB	TAIR	AT4G34860.1 | Symbols:A/N-InvB | alkaline/neutral invertase B | Chr4:16609955-16612019 REVERSE LENGTH=571	GO:0005975 / GO:0005987	carbohydrate metabolic process / sucrose catabolic process	76.3	98.7	sp|Q9SW48|INVB_ARATH	76.3	98.7							other
NbL02g02790	5.50844	-0.458158	0.912147	0.0124889	0.0961622	-0.0454691	0.287429	0.510544	0.742187	uncharacterized LOC117281801 (LOC117281801) mRNA (XM 033661650.1 XP 033517541.1)			FALSE		none															other
NbL03g10780	142.944	1.12969	0.264827	2.80285e-07	2.34086e-05	1.43852	0.261692	3.55935e-10	8.66641e-08	trehalose-phosphate phosphatase A-like (LOC107814858) transcript variant X5 mRNA (XM 016640351.1 XP 016495837.1)	AT5G51460	ATTPPA	FALSE	ATTPPA	TAIR	AT5G51460.1 | Symbols:TPPA,ATTPPA | trehalose-6-phosphate phosphatase A | Chr5:20902266-20904292 FORWARD LENGTH=385	GO:0005992 / GO:0005992 / GO:0005992	trehalose biosynthetic process / trehalose biosynthetic process / trehalose biosynthetic process	67.8	99	sp|O64896|TPPA_ARATH	67.8	99							other	both
NbL02g02810	188.336	-0.0559335	0.126742	0.547781	0.768638	-0.118522	0.135488	0.23351	0.499515	uncharacterized LOC107819283 (LOC107819283) transcript variant X2 mRNA (XM 016645381.1 XP 016500867.1)	AT1G30755	PSI2	FALSE	PSI2	TAIR	AT1G30755.1 | Symbols:PSI2 | PSK SIMULATOR 2 | Chr1:10905991-10908773 REVERSE LENGTH=615	GO:0045927	positive regulation of growth	52	89.3	sp|Q9SA91|PSI2_ARATH	52	89.3							other
NbL02g02820	0.584457	-0.0432033	0.451182	0.476784		-0.0404712	0.41543	0.417644		endoplasmin homolog (LOC109219581) mRNA (XM 019384040.1 XP 019239585.1)	AT4G24190	ENPL_CATRO	FALSE	AtHsp90-7	UniProt	sp|P35016|ENPL_CATRO Endoplasmin homolog OS=Catharanthus roseus OX=4058 GN=HSP90 PE=2 SV=1	GO:0006457 / GO:0006457 / GO:0009306 / GO:0009414 / GO:0009651 / GO:0009934 / GO:0010075 / GO:0034976	protein folding / protein folding / protein secretion / response to water deprivation / response to salt stress / regulation of meristem structural organization / regulation of meristem growth / response to endoplasmic reticulum stress	79.8	87.2	sp|P35016|ENPL_CATRO	86.3	87.9							other
NbL15g21260	180.138	0.347239	0.222785	0.00399227	0.0468592	1.43249	0.248224	7.89924e-11	2.06372e-08	uncharacterized LOC107815611 (LOC107815611) mRNA (XM 016641220.1 XP 016496706.1)	AT3G15180	AT3G15180	FALSE	AT3G15180	TAIR	AT3G15180.2 | Symbols:no symbol available | no full name available | Chr3:5111952-5115803 FORWARD LENGTH=551	GO:0043248	proteasome assembly	53.7	93.6										other	both
NbL02g02840	272.631	0.0651562	0.108799	0.455258	0.703863	0.0700361	0.113322	0.443191	0.694507	uncharacterized LOC107769071 (LOC107769071) transcript variant X2 mRNA (XM 016588244.1 XP 016443730.1)	AT4G24200	AT4G24200	FALSE	AT4G24200	TAIR(weak)	AT4G24200.1 | Symbols:no symbol available | no full name available | Chr4:12556927-12559929 REVERSE LENGTH=1000	GO:0008150	biological_process	33.8	99.2										other
NbL02g02850	410.318	-0.120829	0.131384	0.201816	0.468104	-0.183819	0.143834	0.0737305	0.266378	armadillo repeat-containing kinesin-like protein 1 (LOC107769072) transcript variant X6 mRNA (XM 016588251.1 XP 016443737.1)	AT1G20060	AT1G20060	FALSE	AT1G20060	TAIR	AT1G20060.1 | Symbols:no symbol available | no full name available | Chr1:6950723-6956293 REVERSE LENGTH=970	GO:0007018 / GO:0007018	microtubule-based movement / microtubule-based movement	46	50.9	sp|F4HR11|KN6_ARATH	46	50.9							other
NbL02g02860	95.6956	-0.0812652	0.171826	0.384994	0.648256	-0.0204695	0.176581	0.836955	0.929685	DNA-directed RNA polymerase I subunit RPA12-like (LOC107769073) mRNA (XM 016588254.1 XP 016443740.1)	AT3G25940	AT3G25940	FALSE	AT3G25940	TAIR	AT3G25940.1 | Symbols:no symbol available | no full name available | Chr3:9495104-9495942 FORWARD LENGTH=119	GO:0006351 / GO:0006363	DNA-templated transcription / termination of RNA polymerase I transcription	50.9	94.3	sp|Q1RMP0|RPA12_BOVIN	35	95.1							other
NbL02g02870	7.63749	0.00363857	0.212988	0.962042	0.985002	-0.018566	0.228209	0.825636	0.92393	uncharacterized LOC109226167 (LOC109226167) mRNA (XM 019390963.1 XP 019246508.1)			FALSE		none															other
NbL14g16810	451.724	0.54122	0.420919	0.00200722	0.0293413	1.42311	0.43933	2.95472e-06	0.000231919	stress protein DDR48-like (LOC107760194) mRNA (XM 016578209.1 XP 016433695.1)			FALSE		none															other	both
NbL02g02900	0.228691	-0.00666451	0.449998	0.903763		-0.0143887	0.411187	0.741808		CO(2)-response secreted protease-like (LOC107783456) mRNA (XM 016604425.1 XP 016459911.1)	AT1G20160	ATSBT5.2	FALSE	ATSBT5.2	TAIR	AT1G20160.1 | Symbols:CRSP,ATSBT5.2 | CO2 RESPONSE SECRETED PROTEASE | Chr1:6990852-6993854 REVERSE LENGTH=769	GO:0006508 / GO:0010037 / GO:1900425 / GO:2000038 / GO:2000122	proteolysis / response to carbon dioxide / negative regulation of defense response to bacterium / regulation of stomatal complex development / negative regulation of stomatal complex development	56.8	99.7	sp|Q9LNU1|CRSP_ARATH	56.8	99.7							Defense
NbL17g25180	104.811	0.204239	0.221158	0.0523855	0.22248	1.42224	0.373361	5.42545e-07	5.73517e-05	primary amine oxidase-like (LOC107791110) mRNA (XM 016613107.1 XP 016468593.1)	AT4G12290	CuAO	FALSE	CuAO	TAIR	AT4G12290.1 | Symbols:no symbol available | no full name available | Chr4:7304434-7306973 FORWARD LENGTH=741	GO:0009308 / GO:0010118 / GO:1903426	amine metabolic process / stomatal movement / regulation of reactive oxygen species biosynthetic process	67.8	97	sp|Q8H1H9|CAOG1_ARATH	61.7	89.3							other	NOV
NbL02g02930	0.142803	0.0113429	0.452473	0.837476		0.00328499	0.405838	0.939485		CO(2)-response secreted protease-like (LOC109211679) transcript variant X2 mRNA (XM 019375247.1 XP 019230792.1)	AT1G20160	ATSBT5.2	FALSE	ATSBT5.2	TAIR	AT1G20160.1 | Symbols:CRSP,ATSBT5.2 | CO2 RESPONSE SECRETED PROTEASE | Chr1:6990852-6993854 REVERSE LENGTH=769	GO:0006508 / GO:0010037 / GO:1900425 / GO:2000038 / GO:2000122	proteolysis / response to carbon dioxide / negative regulation of defense response to bacterium / regulation of stomatal complex development / negative regulation of stomatal complex development	57.4	89.1	sp|Q9LNU1|CRSP_ARATH	57.4	89.1							Defense
NbL02g02950	875.018	-0.12631	0.0823276	0.0824216	0.287153	-0.133639	0.0856878	0.0777743	0.275075	la-related protein 1C-like (LOC107808891) mRNA (XM 016633454.1 XP 016488940.1)	AT4G35890	AtLARP1c	FALSE	AtLARP1c	TAIR(weak)	AT4G35890.1 | Symbols:LARP1c,AtLARP1c | La related protein 1c | Chr4:16997433-17000410 FORWARD LENGTH=523	GO:0009737 / GO:0009751 / GO:0009753 / GO:0010150	response to abscisic acid / response to salicylic acid / response to jasmonic acid / leaf senescence	31.9	77.2	sp|Q94K80|LRP1C_ARATH	31.9	77.2							other
NbL02g02960	3.8502	0.00344567	0.230701	0.961511	0.985002	0.0148546	0.245358	0.848715	0.933764				FALSE		none															other
NbL02g02970	2.01604	0.0570018	0.275374	0.421183	0.678665	0.0226016	0.267148	0.750036	0.886422	expansin-A1-like (LOC107776957) mRNA (XM 016596916.1 XP 016452402.1)	AT1G20190	EXPA1_ORYSJ	FALSE	ATEXP11	UniProt	sp|Q7XWU8|EXPA1_ORYSJ Expansin-A1 OS=Oryza sativa subsp. japonica OX=39947 GN=EXPA1 PE=2 SV=2	GO:0009664 / GO:0009826 / GO:0009828	plant-type cell wall organization / unidimensional cell growth / plant-type cell wall loosening	71.3	93	sp|Q7XWU8|EXPA1_ORYSJ	75.5	91.9							other
NbL02g02980	77.2387	-0.0460281	0.147462	0.628045	0.818875	-0.115372	0.160622	0.265408	0.53341	FAD-dependent urate hydroxylase-like (LOC107795169) transcript variant X2 mRNA (XM 016617753.1 XP 016473239.1)	AT4G38540	AT4G38540	FALSE	AT4G38540	TAIR	AT4G38540.1 | Symbols:no symbol available | no full name available | Chr4:18023187-18024827 FORWARD LENGTH=407	GO:0002239	response to oomycetes	48.3	94.6	sp|O81816|MO2_ARATH	48.3	94.6							other
NbL02g02990	20.2593	0.0731923	0.188257	0.413763	0.672451	0.0404209	0.194696	0.674447	0.843901	FAD-dependent urate hydroxylase-like (LOC109239935) mRNA (XM 019406541.1 XP 019262086.1)	AT4G38540	AT4G38540	FALSE	AT4G38540	TAIR	AT4G38540.1 | Symbols:no symbol available | no full name available | Chr4:18023187-18024827 FORWARD LENGTH=407	GO:0002239	response to oomycetes	47.5	87.1	sp|O81816|MO2_ARATH	47.5	87.1							other
NbL02g03000	1712.25	-0.205399	0.118485	0.0249201	0.145224	-0.266592	0.130532	0.00733909	0.0688473	ribonuclease P protein subunit p25-like protein (LOC104221418) mRNA (XM 009772490.1 XP 009770792.1)	AT1G76010	ALBA1	FALSE	ALBA1	TAIR	AT1G76010.1 | Symbols:no symbol available | no full name available | Chr1:28528505-28530488 REVERSE LENGTH=350	GO:0034605	cellular response to heat	77.7	54.5										Heat
NbL02g03010	99.7295	0.244558	0.148983	0.0154971	0.109959	0.192754	0.14792	0.0639037	0.246141	uncharacterized LOC109239937 (LOC109239937) mRNA (XM 019406544.1 XP 019262089.1)	AT1G76020	AT1G76020	FALSE	AT1G76020	TAIR	AT1G76020.1 | Symbols:no symbol available | no full name available | Chr1:28532243-28533542 REVERSE LENGTH=225			53.2	87.4										other
NbL02g03020	0.286222	0.00730143	0.382763	0.898789		-0.000986634	0.359795	0.983965		calcium-dependent protein kinase 29-like (LOC107792757) mRNA (XM 016614987.1 XP 016470473.1)	AT1G76040	CPK29	FALSE	CPK29	TAIR	AT1G76040.2 | Symbols:CPK29 | calcium-dependent protein kinase 29 | Chr1:28537743-28540448 FORWARD LENGTH=561	GO:0035556	intracellular signal transduction	79.8	97.6	sp|Q8RWL2|CDPKT_ARATH	79.8	97.6							other
NbL02g03030	12060	-0.108299	0.124547	0.243646	0.517007	-0.064863	0.128891	0.504251	0.737925	plastocyanin (LOC107792758) mRNA (XM 016614988.1 XP 016470474.1)	AT1G20340	PLAS1_POPNI	FALSE	DRT112	UniProt	sp|P00299|PLAS1_POPNI Plastocyanin A, chloroplastic OS=Populus nigra OX=3691 GN=PETE PE=1 SV=2	GO:0009411 / GO:0017148 / GO:0046688 / GO:0055070	response to UV / negative regulation of translation / response to copper ion / copper ion homeostasis	68.3	99.4	sp|P00299|PLAS1_POPNI	75.7	99.4							other
NbL02g03040	77.383	0.00970474	0.180979	0.911664	0.963596	0.0881283	0.201872	0.372185	0.636162				FALSE		none															other
NbL02g03050	158.105	0.0794922	0.142611	0.405251	0.665574	0.128065	0.153866	0.215282	0.478892	mechanosensitive ion channel protein 6-like (LOC109231366) mRNA (XM 019397012.1 XP 019252557.1)	AT3G14810	MSL5	FALSE	MSL5	TAIR	AT3G14810.1 | Symbols:MSL5 | mechanosensitive channel of small conductance-like 5 | Chr3:4971223-4974216 REVERSE LENGTH=881	GO:0006820	monoatomic anion transport	54.6	89.3	sp|Q9LH74|MSL5_ARATH	54.6	89.3							other
NbL02g03060	17.9082	0.0938256	0.196198	0.300052	0.572702	0.0232486	0.196441	0.806572	0.913996	uncharacterized LOC104114303 (LOC104114303) transcript variant X3 mRNA (XM 009624709.3 XP 009623004.1)			FALSE		none															other
NbL02g03070	161.054	0.0160859	0.117051	0.858588	0.940095	0.064336	0.122423	0.498206	0.733999	L10-interacting MYB domain-containing protein-like (LOC109239644) transcript variant X2 mRNA (XM 019406233.1 XP 019261778.1)			FALSE		none															other
NbL02g03080	5.29876	-0.132577	0.322858	0.130541	0.369479	0.0449871	0.249923	0.573321	0.783797	cytokinin riboside 5'-monophosphate phosphoribohydrolase LOG1-like (LOC104101866) transcript variant X1 mRNA (XM 009609399.3 XP 009607694.1)	AT2G28305	ATLOG1	FALSE	ATLOG1	TAIR	AT2G28305.1 | Symbols:ATLOG1,LOG1 | LONELY GUY 1 | Chr2:12081186-12084307 FORWARD LENGTH=213	GO:0009691 / GO:0009691	cytokinin biosynthetic process / cytokinin biosynthetic process	78.6	87.9	sp|Q8RUN2|LOG1_ARATH	78.6	87.9							other
NbL02g03090	11.1291	0.0318243	0.19992	0.698472	0.857917	0.0551811	0.216204	0.546851	0.766483				FALSE		none															other
NbL02g03100	284.126	0.0397571	0.101886	0.636356	0.82393	-0.0186518	0.105932	0.831741	0.926884	rab proteins geranylgeranyltransferase component A 1-like (LOC107802495) mRNA (XM 016626008.1 XP 016481494.1)	AT3G06540	AthREP	FALSE	AthREP	TAIR	AT3G06540.1 | Symbols:AthREP,REP | Rab escort protein | Chr3:2035201-2037662 REVERSE LENGTH=563	GO:0006886 / GO:0007264 / GO:0009555 / GO:0009846 / GO:0009860 / GO:0010152 / GO:0016192 / GO:2000541	intracellular protein transport / small GTPase-mediated signal transduction / pollen development / pollen germination / pollen tube growth / pollen maturation / vesicle-mediated transport / positive regulation of protein geranylgeranylation	55.6	71.7	sp|Q8LLD4|REP_ARATH	55.6	71.7							other
NbL07g00220	15.6661	3.90589	0.70902	5.43619e-09	7.55982e-07	1.41182	1.11032	0.000301339	0.00816466	chitinase-3-like protein 1 (LOC107779287) mRNA (XM 016599681.1 XP 016455167.1)	AT4G19750	NFH1_MEDTR	FALSE	AT4G19750	UniProt	sp|U5N4E3|NFH1_MEDTR Nod factor hydrolase protein 1 OS=Medicago truncatula OX=3880 GN=NFH1 PE=1 SV=2	GO:0005975 / GO:0006032	carbohydrate metabolic process / chitin catabolic process	37.1	89.2	sp|U5N4E3|NFH1_MEDTR	54.1	88.5							other	both
NbL02g03130	0.752935	-0.0222772	0.314009	0.714772		-0.00677751	0.306409	0.907403		auxin-responsive protein SAUR71-like (LOC107810580) mRNA (XM 016635370.1 XP 016490856.1)	AT1G75590	SAUR52	FALSE	SAUR52	TAIR	AT1G75590.1 | Symbols:SAUR52 | SMALL AUXIN UPREGULATED RNA 52 | Chr1:28383250-28383714 REVERSE LENGTH=154	GO:0009733	response to auxin	52.8	74.1										other
NbL02g03140	151.982	-0.112285	0.132006	0.235627	0.508217	-0.0907444	0.137103	0.361994	0.627646	uncharacterized LOC107801865 (LOC107801865) transcript variant X3 mRNA (XM 016625266.1 XP 016480752.1)	AT1G75670	AT1G75670	FALSE	AT1G75670	TAIR	AT1G75670.1 | Symbols:no symbol available | no full name available | Chr1:28415378-28416505 REVERSE LENGTH=196	GO:0006362 / GO:0008150	transcription elongation by RNA polymerase I / biological_process	52.7	78.4										other
NbL02g03150	307.326	-0.152004	0.0905184	0.0509865	0.219283	-0.0949755	0.0928304	0.237597	0.503645	protein IQ-DOMAIN 32-like (LOC109205575) mRNA (XM 019368288.1 XP 019223833.1)	AT1G19870	IQD32	FALSE	IQD32	TAIR(weak)	AT1G19870.1 | Symbols:IQD32 | IQ-domain 32 | Chr1:6895400-6898539 REVERSE LENGTH=794			31.7	85.5	sp|Q9FXI5|IQD32_ARATH	31.7	85.5							other
NbL02g03160	16.6888	0.134695	0.191655	0.162535	0.416958	0.118108	0.195869	0.250734	0.517935	transcription factor RF2a-like (LOC107795482) transcript variant X3 mRNA (XM 016618131.1 XP 016473617.1)	AT4G38900	BZP29_ARATH	FALSE	bZIP29	UniProt	sp|Q8H1F0|BZP29_ARATH bZIP transcription factor 29 OS=Arabidopsis thaliana OX=3702 GN=BZIP29 PE=2 SV=1	GO:0006355 / GO:0090567	regulation of DNA-templated transcription / reproductive shoot system development	45.4	85.2	sp|Q8H1F0|BZP29_ARATH	46.1	85.2							other
NbL02g03170	407.084	0.012124	0.111056	0.89057	0.954259	0.104646	0.117321	0.261239	0.528802	protein BASIC PENTACYSTEINE6-like (LOC104093980) transcript variant X10 mRNA (XM 033655631.1 XP 033511522.1)	AT5G42520	ATBPC6	FALSE	ATBPC6	TAIR	AT5G42520.1 | Symbols:BBR/BPC6,ATBPC6,BPC6 | basic pentacysteine 6,ARABIDOPSIS THALIANA BASIC PENTACYSTEINE 6 | Chr5:17001287-17002466 FORWARD LENGTH=342	GO:0009723 / GO:0009723	response to ethylene / response to ethylene	58.3	92.1	sp|Q8L999|BPC6_ARATH	58.3	92.1							other
NbL02g03180	0.141419	0.0180302	0.457729	0.746289		0	0.405535	1		uncharacterized LOC107825019 (LOC107825019) mRNA (XM 016651849.1 XP 016507335.1)			FALSE		none															other
NbL02g03190	448.752	0.0407844	0.108093	0.638952	0.825102	0.0871913	0.113335	0.339963	0.607487	serine/threonine-protein kinase VPS15 (LOC104106820) mRNA (XM 009615452.3 XP 009613747.1)	AT4G29380	AtVPS15	FALSE	AtVPS15	TAIR	AT4G29380.1 | Symbols:AtVPS15,VPS15 | Arabidopsis thaliana vacuolar protein sorting 15,vacuolar protein sorting 15 | Chr4:14458822-14464692 FORWARD LENGTH=1494	GO:0000425 / GO:0006623 / GO:0009555 / GO:0009846 / GO:0016236 / GO:0045324 / GO:0045324	pexophagy / protein targeting to vacuole / pollen development / pollen germination / macroautophagy / late endosome to vacuole transport / late endosome to vacuole transport	66.5	95.1	sp|Q9M0E5|VPS15_ARATH	66.5	95.1							other
NbL02g03200	0.0389862	-0.00582294	0.449898	0.915817		-0.0062274	0.406622	0.885713		uncharacterized LOC104089077 (LOC104089077) ncRNA (XR 684699.3 )			FALSE		none															other
NbL02g03210	714.346	0.114636	0.0985873	0.164436	0.419656	0.13026	0.103157	0.131533	0.369059	arginine--tRNA ligase chloroplastic/mitochondrial-like (LOC109233224) transcript variant X1 mRNA (XM 019399013.1 XP 019254558.1)	AT4G26300	emb1027	FALSE	emb1027	TAIR	AT4G26300.5 | Symbols:emb1027 | embryo defective 1027 | Chr4:13308400-13312774 REVERSE LENGTH=653	GO:0006420 / GO:0006420 / GO:0009793 / GO:0009793	arginyl-tRNA aminoacylation / arginyl-tRNA aminoacylation / embryo development ending in seed dormancy / embryo development ending in seed dormancy	73	91.4	sp|O23247|SYRM_ARATH	73	91.4							other
NbL02g03220	339.241	-0.187383	0.140789	0.0554129	0.229944	-0.242273	0.156542	0.0242398	0.141138	mitogen-activated protein kinase kinase 6 (LOC109210505) mRNA (XM 019373926.1 XP 019229471.1)	AT5G56580	ANQ1	FALSE	ANQ1	TAIR	AT5G56580.1 | Symbols:MKK6,ATMKK6,ANQ1 | ARABIDOPSIS THALIANA MAP KINASE KINASE 6,ARABIDOPSIS NQK1,MAP kinase kinase 6 | Chr5:22904851-22906620 REVERSE LENGTH=356	GO:0002229 / GO:0007112 / GO:0010311	defense response to oomycetes / male meiosis cytokinesis / lateral root formation	84.7	96.1	sp|Q9FJV0|M2K6_ARATH	84.7	96.1							Defense
NbL02g03230	393.533	-0.0190508	0.104053	0.822894	0.923432	-0.0177034	0.108242	0.842203	0.931852	BUD13 homolog (LOC104213073) mRNA (XM 009762487.1 XP 009760789.1)	AT1G31870	BUD13	FALSE	BUD13	TAIR	AT1G31870.1 | Symbols:no symbol available | no full name available | Chr1:11437269-11439821 FORWARD LENGTH=561	GO:0000398 / GO:0000398	mRNA splicing, via spliceosome / mRNA splicing, via spliceosome	53.9	98.2										other
NbL02g03240	438.236	0.0826621	0.116775	0.360275	0.627224	0.000389567	0.120887	0.996704	0.998663	derlin-1-like (LOC109210507) mRNA (XM 019373928.1 XP 019229473.1)	AT4G29330	DER1	FALSE	DER1	TAIR	AT4G29330.1 | Symbols:DER1 | DERLIN-1 | Chr4:14444937-14446952 FORWARD LENGTH=266	GO:0030968 / GO:0036503	endoplasmic reticulum unfolded protein response / ERAD pathway	70.1	98.8	sp|Q8VZU9|DERL1_ARATH	70.1	98.8							other
NbL03g00920	31.6771	0.340594	0.315038	0.00971456	0.0825896	1.40781	0.406764	1.62096e-06	0.0001422	5'-nucleotidase SurE-like (LOC109211432) mRNA (XM 019374964.1 XP 019230509.1)	AT1G72880	AT1G72880	FALSE	AT1G72880	TAIR	AT1G72880.1 | Symbols:no symbol available | no full name available | Chr1:27423678-27425928 REVERSE LENGTH=385			65.7	93.9	sp|A6H213|SURE_FLAPJ	34.8	68.9							other	NOV
NbL02g03260	16.0699	-0.0737268	0.190116	0.408501	0.668023	-0.379367	0.357962	0.00906444	0.0784188	uncharacterized LOC109231165 (LOC109231165) mRNA (XM 019396736.1 XP 019252281.1)	AT4G29310	AT4G29310	FALSE	AT4G29310	TAIR	AT4G29310.1 | Symbols:no symbol available | no full name available | Chr4:14437892-14439609 REVERSE LENGTH=424			66.4	99.1										other
NbL02g03270	139.496	0.136911	0.11109	0.121412	0.355129	0.121194	0.115349	0.18941	0.448211	acid phosphatase 1 pseudogene (LOC109231836) misc RNA (XR 002068847.1 )	AT4G29260	VSP3	FALSE	VSP3	TAIR	AT4G29260.1 | Symbols:no symbol available | no full name available | Chr4:14422310-14423409 REVERSE LENGTH=255			57.4	83.2	sp|P27061|PPA1_SOLLC	53.6	82.1							other
NbL16g07540	104.87	1.01503	0.233405	1.6502e-07	1.47566e-05	1.40724	0.22449	4.44564e-12	1.55998e-09	CWF19-like protein 2 (LOC104109377) transcript variant X2 misc RNA (XR 004510296.1 )		LINE	TRUE		none									Class_I	LINE			80	1.76e-68	TE	both
NbL02g03290	4.30579	0.0256147	0.256768	0.704356	0.860733	0.0228765	0.266524	0.747922	0.885444	ATP-dependent 6-phosphofructokinase 6-like (LOC109231367) mRNA (XM 019397013.1 XP 019252558.1)	AT4G26270	PFK3	FALSE	PFK3	TAIR	AT4G26270.1 | Symbols:PFK3 | phosphofructokinase 3 | Chr4:13301094-13304030 REVERSE LENGTH=489	GO:0006002 / GO:0006096 / GO:0010053 / GO:0071456	fructose 6-phosphate metabolic process / glycolytic process / root epidermal cell differentiation / cellular response to hypoxia	81.9	100	sp|Q94AA4|PFKA3_ARATH	81.9	100							other
NbL19g14150	194.359	0.218076	0.229828	0.0424985	0.198156	1.40704	0.382569	8.46638e-07	8.44091e-05	fatty acyl-CoA reductase 3-like (LOC107783481) mRNA (XM 016604456.1 XP 016459942.1)	AT4G33790	CER4	FALSE	CER4	TAIR	AT4G33790.1 | Symbols:G7,CER4,FAR3 | FATTY ACID REDUCTASE 3,ECERIFERUM 4 | Chr4:16204325-16207891 REVERSE LENGTH=493	GO:0010025 / GO:0010345 / GO:0035336	wax biosynthetic process / suberin biosynthetic process / long-chain fatty-acyl-CoA metabolic process	49.9	99.8	sp|Q93ZB9|FACR3_ARATH	49.9	99.8							other	NOV
NbL02g03310	81.2171	0.0697354	0.141034	0.46406	0.71027	-0.0190929	0.146685	0.849329	0.933903	uncharacterized LOC109219489 (LOC109219489) mRNA (XM 019383954.1 XP 019239499.1)	AT4G26240	AT4G26240	FALSE	AT4G26240	TAIR	AT4G26240.1 | Symbols:no symbol available | no full name available | Chr4:13287011-13288896 REVERSE LENGTH=198	GO:0008150	biological_process	60.7	98										other
NbL02g03320	2044	-0.228671	0.140686	0.0205133	0.129287	-0.26705	0.153799	0.012942	0.0966828	60S ribosomal protein L31 (LOC107771890) mRNA (XM 016591354.1 XP 016446840.1)			FALSE		none															other
NbL02g03330	113.79	-0.159496	0.192238	0.108566	0.334826	-0.257444	0.238393	0.0313949	0.164691	histone acetyltransferase type B catalytic subunit-like (LOC107771873) transcript variant X2 mRNA (XM 016591343.1 XP 016446829.1)	AT5G56740	HAC07	FALSE	HAC07	TAIR	AT5G56740.1 | Symbols:HAC07,HAC7,HAG2,HAG02 | histone acetyltransferase of the GNAT family 2 | Chr5:22953009-22955577 REVERSE LENGTH=467	GO:0031509	subtelomeric heterochromatin formation	45.2	74.4	sp|Q9FJT8|HATB_ARATH	45.2	74.4							other
NbL02g03340	1.09948	0.0212732	0.292063	0.733331	0.876556	-0.000702714	0.29318	0.990871		protein DETOXIFICATION 51-like (LOC109244653) mRNA (XM 019411776.1 XP 019267321.1)	AT4G29140	ABS3	FALSE	ABS3	TAIR	AT4G29140.1 | Symbols:ADP1,ADS1,ABS3 | ALTERED DEVELOPMENT PROGRAM 1,ACTIVATED DISEASE SUSCEPTIBILITY 1,Arabidopsis abnormal shoot3 | Chr4:14369148-14370746 FORWARD LENGTH=532	GO:0010015 / GO:0010600 / GO:0031348 / GO:0046620 / GO:1990961	root morphogenesis / regulation of auxin biosynthetic process / negative regulation of defense response / regulation of organ growth / xenobiotic detoxification by transmembrane export across the plasma membrane	67.2	58.4	sp|Q9SZE2|DTX51_ARATH	67.2	58.4							Defense
NbL06g13390	3.67657	0.796199	1.237	0.00449161	0.0504998	1.40353	1.63275	0.00079053	0.0165163	uncharacterized LOC109232053 (LOC109232053) mRNA (XM 019397703.1 XP 019253248.1)	AT3G27880	AT3G27880	FALSE	AT3G27880	TAIR(weak)	AT3G27880.1 | Symbols:no symbol available | no full name available | Chr3:10338429-10339157 FORWARD LENGTH=242			32.9	85.6										other	NOV
NbL02g03360	902.37	0.0281805	0.0740503	0.674221	0.84439	-0.0395076	0.0769259	0.571054	0.782334	tobamovirus multiplication protein 2A-like (LOC107823134) transcript variant X2 mRNA (XM 016649730.1 XP 016505216.1)	AT1G32400	TOM2A	FALSE	TOM2A	TAIR	AT1G32400.1 | Symbols:TOM2A | tobamovirus multiplication 2A | Chr1:11689393-11690873 REVERSE LENGTH=280			68.2	99.6	sp|Q9C5W7|TOM2A_ARATH	68.2	99.6							other
NbL02g03380	106.459	0.0703946	0.150715	0.460596	0.707184	0.120385	0.163463	0.246946	0.513877	two-component response regulator-like APRR2 (LOC109218919) transcript variant X5 mRNA (XM 019383317.1 XP 019238862.1)	AT4G18020	APRR2	FALSE	APRR2	TAIR	AT4G18020.1 | Symbols:PRR2,APRR2 | PSEUDO-RESPONSE REGULATOR 2 | Chr4:10003738-10006682 REVERSE LENGTH=535	GO:0007623 / GO:0045893 / GO:0045893	circadian rhythm / positive regulation of DNA-templated transcription / positive regulation of DNA-templated transcription	45.8	98.2	sp|Q6LA43|APRR2_ARATH	45.8	98.2							other
NbL02g03390	30.7419	-0.0585258	0.160557	0.534225	0.759685	-0.0381965	0.167703	0.705139	0.861955	protein disulfide isomerase-like 1-3 (LOC109225420) mRNA (XM 019390072.1 XP 019245617.1)	AT5G60640	ATPDI2	FALSE	ATPDI2	TAIR	AT5G60640.1 | Symbols:PDI2,ATPDIL1-4,ATPDI2,PDIL1-4 | PROTEIN DISULFIDE ISOMERASE 2,ARABIDOPSIS THALIANA PROTEIN DISULFIDE ISOMERASE 2,PDI-like 1-4 | Chr5:24371141-24373993 REVERSE LENGTH=597	GO:0006457 / GO:0034976	protein folding / response to endoplasmic reticulum stress	49	93.4	sp|Q9FF55|PDI14_ARATH	49	93.4							other
NbL02g03400	2.66631	-0.067296	0.286634	0.351538	0.619613	0.139471	0.337723	0.117036	0.345252	probable LRR receptor-like serine/threonine-protein kinase At3g47570 (LOC109211174) mRNA (XM 019374678.1 XP 019230223.1)			FALSE		none															other
NbL02g03410	0.0544414	-0.00582294	0.449898	0.915817		-0.0062274	0.406622	0.885713					FALSE		none															other
NbL02g03420	0.707094	0.0457687	0.498696			0	0.405522			WPP domain-associated protein (LOC109211173) transcript variant X1 mRNA (XM 019374676.1 XP 019230221.1)			FALSE		none															other
NbL02g03430	423.198	-0.0689885	0.130116	0.46223	0.708771	0.2588	0.155511	0.0162787	0.110224	uncharacterized LOC107762784 (LOC107762784) mRNA (XM 016581167.1 XP 016436653.1)		LINE	TRUE		none									Class_I	LINE			79.7	6.71e-84	TE
NbL02g03440	3.13253	-0.107213	0.291198	0.193361	0.457913	-0.0368462	0.24792	0.642043	0.825313	uncharacterized LOC109211175 (LOC109211175) mRNA (XM 019374679.1 XP 019230224.1)			FALSE		none															other
NbL02g03450	49.1868	-0.141744	0.160322	0.149075	0.397658	-0.0573433	0.159318	0.572849	0.783649	U-box domain-containing protein 52-like (LOC109215403) transcript variant X1 mRNA (XM 019379467.1 XP 019235012.1)	AT2G24370	AT2G24370	FALSE	AT2G24370	TAIR	AT2G24370.1 | Symbols:no symbol available | no full name available | Chr2:10369979-10373063 REVERSE LENGTH=788	GO:0008150	biological_process	56.4	94.4	sp|Q9FKG6|PUB52_ARATH	36.9	90.4							other
NbL02g03460	856.873	0.0454152	0.0679168	0.467148	0.712607	-0.0941958	0.070849	0.1482	0.393557	vacuolar protein sorting-associated protein 53 A (LOC109215400) mRNA (XM 019379464.1 XP 019235009.1)	AT1G50500	VP53A_ARATH	FALSE	ATVPS53	UniProt	sp|Q0WQF4|VP53A_ARATH Vacuolar protein sorting-associated protein 53 A OS=Arabidopsis thaliana OX=3702 GN=VPS53 PE=1 SV=1	GO:0006890 / GO:0006970 / GO:0007009 / GO:0009408 / GO:0010286 / GO:0042147 / GO:0042147	retrograde vesicle-mediated transport, Golgi to endoplasmic reticulum / response to osmotic stress / plasma membrane organization / response to heat / heat acclimation / retrograde transport, endosome to Golgi / retrograde transport, endosome to Golgi	74.9	99.3	sp|Q0WQF4|VP53A_ARATH	76.6	99.3							Heat
NbL02g03470	1195.58	-6.23359e-05	0.106615	0.999423	0.999861	-0.169707	0.115422	0.066616	0.252119	probable aquaporin PIP2-5 (LOC109215401) mRNA (XM 019379465.1 XP 019235010.1)	AT2G37170	PIP2;2	FALSE	PIP2;2	TAIR	AT2G37170.2 | Symbols:PIP2;2,PIP2B | plasma membrane intrinsic protein 2,PLASMA MEMBRANE INTRINSIC PROTEIN 2;2 | Chr2:15613624-15614920 REVERSE LENGTH=328	GO:0006833 / GO:0009414 / GO:0055085 / GO:0055085	water transport / response to water deprivation / transmembrane transport / transmembrane transport	81.2	98.2	sp|P43287|PIP22_ARATH	81.2	98.2							other
NbL02g03480	0.0459101	-0.00525083	0.449725	0.924042		-0.00535976	0.406341	0.901503		uncharacterized LOC107798058 (LOC107798058) transcript variant X5 mRNA (XM 016621001.1 XP 016476487.1)			FALSE		none															other
NbL06g14140	22.4511	0.366869	0.38345	0.00960255	0.08198	1.40271	0.540419	1.54818e-05	0.000890874	uncharacterized LOC107804576 (LOC107804576) ncRNA (XR 001652271.1 )			FALSE		none															other	NOV
NbL02g03500	7.97093	0.0979274	0.244209	0.245616	0.519414	0.0740673	0.240756	0.399213	0.660156	uncharacterized LOC107831358 (LOC107831358) transcript variant X2 ncRNA (XR 001658341.1 )			FALSE		none															other
NbL02g03510	469.655	-0.164917	0.135607	0.0866942	0.295156	0.0540026	0.135553	0.584781	0.790556	GDSL esterase/lipase At5g33370-like (LOC109219261) mRNA (XM 019383706.1 XP 019239251.1)	AT5G33370	CUS2	FALSE	CUS2	TAIR	AT5G33370.1 | Symbols:no symbol available | no full name available | Chr5:12602773-12604670 REVERSE LENGTH=366	GO:0160062	cutin-based cuticle development	78.7	92.2	sp|Q8LB81|GDL79_ARATH	78.7	92.2							other
NbL13g11720	43.2545	5.53809	1.38211	1.11711e-06	7.64255e-05	1.40177	1.84846	0.000930937	0.0182476	uncharacterized LOC107783307 (LOC107783307) mRNA (XM 016604280.1 XP 016459766.1)	AT5G52390	AT5G52390	FALSE	AT5G52390	TAIR	AT5G52390.1 | Symbols:no symbol available | no full name available | Chr5:21264281-21265173 REVERSE LENGTH=195			58.2	87										other	both
NbL02g03530	6251.08	-0.100092	0.186619	0.281129	0.554138	-0.139926	0.207821	0.179736	0.436559	nucleolar protein 5-2 (LOC107803219) mRNA (NM 001325736.1 NP 001312665.1)	AT3G05060	AT3G05060	FALSE	AT3G05060	TAIR	AT3G05060.1 | Symbols:no symbol available | no full name available | Chr3:1413174-1415564 REVERSE LENGTH=533			83	79.6	sp|Q9MAB3|NOP5B_ARATH	83	79.6							other
NbL02g03540	0.0911629	-0.0112461	0.452414	0.838829		-0.00971262	0.408173	0.823067					FALSE		none															other
NbL02g03550	4.90992	-0.218498	0.434026	0.0461892	0.20779	-0.0139628	0.24448	0.858176	0.93849	uncharacterized LOC107801208 (LOC107801208) mRNA (XM 016624489.1 XP 016479975.1)			FALSE		none															other
NbL02g03560	169.462	-0.0271531	0.136986	0.773857	0.897541	-0.0566545	0.144396	0.573068	0.78376	uncharacterized LOC109229279 (LOC109229279) mRNA (XM 019394666.1 XP 019250211.1)	AT3G04260	PDE324	FALSE	PDE324	TAIR	AT3G04260.1 | Symbols:PTAC3,PDE324 | plastid transcriptionally active 3,PIGMENT DEFECTIVE 324 | Chr3:1123231-1127515 REVERSE LENGTH=910			76.7	99.3										other
NbL02g03570	439.387	0.0852724	0.13616	0.369341	0.634967	0.0556529	0.141665	0.578169	0.786956	eIF-2-alpha kinase activator GCN1 (LOC107798395) transcript variant X1 mRNA (XM 016621372.1 XP 016476858.1)	AT1G64790	GCN1	FALSE	GCN1	TAIR	AT1G64790.2 | Symbols:ILA | ILITHYIA | Chr1:24065232-24083403 REVERSE LENGTH=2696	GO:0006417 / GO:0009682 / GO:0034198 / GO:0042742 / GO:0045087	regulation of translation / induced systemic resistance / cellular response to amino acid starvation / defense response to bacterium / innate immune response	65.3	100	sp|F4I893|ILA_ARATH	65.3	100							Defense
NbL02g03580	438.898	-0.0234044	0.0992811	0.777381	0.899745	-0.129946	0.105283	0.137544	0.377758	uncharacterized LOC109225881 (LOC109225881) transcript variant X4 mRNA (XM 019390692.1 XP 019246237.1)	AT5G18460	AT5G18460	FALSE	AT5G18460	TAIR	AT5G18460.1 | Symbols:no symbol available | no full name available | Chr5:6123205-6126505 FORWARD LENGTH=430			71.1	94.7	sp|C0HLV2|NEPRN_NEPVE	43	84							other
NbL02g03590	311.784	-0.133176	0.130027	0.158871	0.411818	-0.244425	0.149254	0.0206384	0.128134	exosome complex component CSL4-like (LOC107807207) mRNA (XM 016631544.1 XP 016487030.1)	AT5G38890	AT5G38890	FALSE	AT5G38890	TAIR	AT5G38890.1 | Symbols:no symbol available | no full name available | Chr5:15569507-15570898 FORWARD LENGTH=191	GO:0006396	RNA processing	73.2	94.5	sp|Q9Y3B2|EXOS1_HUMAN	45.7	92							other
NbL02g03600	20.2965	0.0619671	0.190508	0.480409	0.722351	0.0820215	0.205594	0.399472	0.66029	protein ENL-like (LOC107798517) mRNA (XM 016621521.1 XP 016477007.1)			FALSE		none															other
NbL02g03610	82.7172	0.102733	0.164942	0.283618	0.556511	-0.0137272	0.168088	0.891382	0.954307	ammonium transporter 1 member 2-like (LOC107783531) mRNA (XM 016604510.1 XP 016459996.1)	AT1G64780	AMT12_SOLLC	FALSE	AMT1;2	UniProt	sp|O04161|AMT12_SOLLC Ammonium transporter 1 member 2 OS=Solanum lycopersicum OX=4081 GN=AMT1-2 PE=2 SV=1	GO:0009624 / GO:0015843 / GO:0072488 / GO:0097272	response to nematode / methylammonium transport / ammonium transmembrane transport / ammonium homeostasis	79.3	95.4	sp|O04161|AMT12_SOLLC	91	97.5							other
NbL02g03620	386.559	0.0937149	0.0985336	0.255499	0.529619	0.102824	0.102681	0.232475	0.498558	uncharacterized LOC107802453 (LOC107802453) mRNA (XM 016625961.1 XP 016481447.1)	AT3G04310	AT3G04310	FALSE	AT3G04310	TAIR	AT3G04310.1 | Symbols:no symbol available | no full name available | Chr3:1141581-1142528 REVERSE LENGTH=269	GO:0008150	biological_process	41.3	60.3										other
NbL02g03630	0.24758	0	0.448968	1		0.0213763	0.417321	0.629012		protein GPR107-like (LOC109217040) mRNA (XM 019381267.1 XP 019236812.1)	AT3G09570	7TM2	FALSE	7TM2	TAIR	AT3G09570.1 | Symbols:no symbol available | no full name available | Chr3:2940524-2941843 FORWARD LENGTH=439			51.6	93.2	sp|F4JY11|CAND7_ARATH	49.8	92.5							other
NbL02g03640	455.329	0.127881	0.0876182	0.093003	0.307622	0.0146528	0.0900918	0.852373	0.935489	vacuolar protein sorting-associated protein 26A (LOC107795417) mRNA (XM 016618051.1 XP 016473537.1)	AT4G27690	VPS26B	FALSE	VPS26B	TAIR	AT4G27690.1 | Symbols:VPS26B | vacuolar protein sorting 26B | Chr4:13824019-13826235 FORWARD LENGTH=303	GO:0006886 / GO:0006886 / GO:0042147	intracellular protein transport / intracellular protein transport / retrograde transport, endosome to Golgi	86.3	96.5	sp|Q9T091|VP26B_ARATH	86.3	96.5							other
NbL02g03660	256.256	-0.0163122	0.101388	0.845729	0.933932	0.1806	0.108768	0.0431861	0.198985	probable aminopyrimidine aminohydrolase mitochondrial (LOC109210363) mRNA (XM 019373763.1 XP 019229308.1)	AT5G32470	PALE1	FALSE	PALE1	TAIR	AT5G32470.1 | Symbols:no symbol available | no full name available | Chr5:12085328-12088569 REVERSE LENGTH=617	GO:0009228	thiamine biosynthetic process	66.7	93.6	sp|F4KFT7|TENAC_ARATH	66.7	93.6							other
NbL02g03670	45.9085	0.216074	0.24264	0.0446527	0.203963	0.22883	0.249333	0.0486053	0.212719	leucine-rich repeat receptor-like protein kinase PXL1 (LOC104232149) mRNA (XM 009785270.1 XP 009783572.1)			FALSE		none															other
NbL02g03680	0.0481585	0.00640937	0.450094	0.907402		0	0.405535	1		uncharacterized LOC107819570 (LOC107819570) transcript variant X1 mRNA (XM 016645691.1 XP 016501177.1)			FALSE		none															other
NbL02g03700	392.479	0.00238841	0.106605	0.977912	0.991467	0.00957651	0.110912	0.915435	0.965076	protein CHROMATIN REMODELING 20 (LOC109241985) transcript variant X2 mRNA (XM 019408808.1 XP 019264353.1)	AT1G08600	ATRX	FALSE	ATRX	TAIR	AT1G08600.2 | Symbols:ATRX,CHR20 | | Chr1:2724562-2733431 FORWARD LENGTH=1479	GO:0006325 / GO:0009555 / GO:0043007	chromatin organization / pollen development / maintenance of rDNA	58.9	99.1	sp|F4HW51|CHR20_ARATH	58.9	99.1							other
NbL02g03710	129.089	0.131211	0.138783	0.172481	0.431132	0.0635855	0.141634	0.525553	0.752451	uncharacterized LOC104094361 (LOC104094361) mRNA (XM 009600285.3 XP 009598580.1)	AT3G04350	AT3G04350	FALSE	AT3G04350	TAIR	AT3G04350.1 | Symbols:no symbol available | no full name available | Chr3:1153972-1156469 REVERSE LENGTH=567			60	99.5	sp|Q501D1|Y1490_ARATH	53.9	99.7							other
NbL02g03720	2.27964	-0.101241	0.311606	0.203118	0.469674	-0.0392651	0.260817	0.602838	0.801991				FALSE		none															other
NbL02g03730	23.9706	0.101667	0.185017	0.275762	0.548884	0.044118	0.187076	0.653254	0.831911	uncharacterized LOC104115986 (LOC104115986) transcript variant X2 misc RNA (XR 004512035.1 )			FALSE		none															other
NbL02g03740	0.371719	0.0288961	0.469885	0.611343		0	0.405528	1		protein NRT1/ PTR FAMILY 7.1-like (LOC107779623) transcript variant X2 mRNA (XM 016600079.1 XP 016455565.1)	AT5G19640	NPF7.1	FALSE	NPF7.1	TAIR	AT5G19640.1 | Symbols:no symbol available | no full name available | Chr5:6636460-6638590 FORWARD LENGTH=609	GO:0055085 / GO:0055085	transmembrane transport / transmembrane transport	65.8	89.3	sp|Q3E9B5|PTR51_ARATH	65.8	89.3							other
NbL02g03750	2490.21	-0.029727	0.086663	0.694057	0.856079	-0.133221	0.0913914	0.093703	0.30555	enoyl-[acyl-carrier-protein] reductase [NADH] chloroplastic-like (LOC109243227) mRNA (XM 019410141.1 XP 019265686.1)	AT2G05990	ENR1	FALSE	ENR1	TAIR	AT2G05990.1 | Symbols:MOD1,ENR1 | MOSAIC DEATH 1,ENOYL-ACP REDUCTASE 1 | Chr2:2322876-2324867 FORWARD LENGTH=390	GO:0006633 / GO:0006633 / GO:0006633	fatty acid biosynthetic process / fatty acid biosynthetic process / fatty acid biosynthetic process	76.5	98.2	sp|Q9SLA8|FABI_ARATH	76.5	98.2							other
NbL02g03760	1.33215	0.0069046	0.307006	0.908521	0.962543	-0.0500664	0.338971	0.409941		non-structural maintenance of chromosomes element 4 homolog A-like (LOC109243225) mRNA (XM 019410139.1 XP 019265684.1)			FALSE		none															other
NbL02g03770	0.134952	0.0174385	0.457173	0.754148		0	0.405535	1		uncharacterized LOC104238751 (LOC104238751) mRNA (XM 009793214.1 XP 009791516.1)			FALSE		none															other
NbL02g03780	33.807	-0.0464986	0.148561	0.624436	0.816523	-0.0575486	0.156463	0.571257	0.782399	uncharacterized LOC107818428 (LOC107818428) transcript variant X2 mRNA (XM 016644441.1 XP 016499927.1)	AT5G19630	AT5G19630	FALSE	AT5G19630	TAIR	AT5G19630.1 | Symbols:no symbol available | no full name available | Chr5:6628147-6629937 REVERSE LENGTH=228	GO:0008150	biological_process	67	93.2										other
NbL02g03790	160.531	-0.0269074	0.104729	0.752791	0.886259	0.000392478	0.108514	0.996484	0.998632	pentatricopeptide repeat-containing protein At5g48730 chloroplastic (LOC104247299) mRNA (XM 009803263.1 XP 009801565.1)	AT5G48730	AT5G48730	FALSE	AT5G48730	TAIR	AT5G48730.1 | Symbols:no symbol available | no full name available | Chr5:19763152-19765136 FORWARD LENGTH=508			69.7	58.5	sp|Q9FKC3|PP424_ARATH	69.7	58.5							other
NbL02g03800	276.774	0.211462	0.143128	0.032485	0.169174	0.21098	0.150212	0.0446203	0.202995	UPF0061 protein azo1574-like (LOC107800242) mRNA (XM 016623391.1 XP 016478877.1)	AT5G13030	SELO	FALSE	SELO	TAIR	AT5G13030.1 | Symbols:no symbol available | no full name available | Chr5:4133216-4136461 FORWARD LENGTH=633	GO:0009414	response to water deprivation	71.9	94.3	sp|A1K5T6|SELO_AZOSB	54.8	73.5							other
NbL16g22260	621.724	1.58342	0.294318	1.33359e-09	2.26859e-07	1.3988	0.31005	4.42824e-08	6.26465e-06	heme-binding-like protein At3g10130 chloroplastic (LOC107775162) mRNA (XM 016594856.1 XP 016450342.1)	AT2G37970	AtHBP2	FALSE	AtHBP2	TAIR	AT2G37970.1 | Symbols:AtHBP2,HBP2,SOUL-1 | haem-binding protein 2 | Chr2:15890964-15891704 FORWARD LENGTH=246	GO:0010017	red or far-red light signaling pathway	63.7	99.5	sp|Q9SR77|HBPL1_ARATH	33.8	95							other	both
NbL02g03820	94.9508	-0.029861	0.136629	0.751963	0.885771	0.0592929	0.143484	0.554911	0.77185	serine/threonine-protein phosphatase 7 long form homolog (LOC104220875) transcript variant X5 misc RNA (XR 709606.1 )	AT2G25010	MAIL1	FALSE	MAIL1	TAIR(weak)	AT2G25010.1 | Symbols:MAIL1 | MAIN-LIKE 1 | Chr2:10631691-10633547 FORWARD LENGTH=509	GO:0010073 / GO:0010073 / GO:0010082	meristem maintenance / meristem maintenance / regulation of root meristem growth	33.2	71.7	sp|Q9SK32|MAIL1_ARATH	33.2	71.7							other
NbL13g10710	8.66182	2.35469	0.723443	6.88694e-06	0.000356775	1.39098	0.895187	0.000161494	0.00514253	uncharacterized LOC104089856 (LOC104089856) mRNA (XM 009594859.3 XP 009593154.1)	AT5G62280	AT5G62280	FALSE	AT5G62280	TAIR	AT5G62280.1 | Symbols:no symbol available | no full name available | Chr5:25017165-25017985 FORWARD LENGTH=236			45.5	93.4										other	both
NbL02g03840	22.7671	-0.0849112	0.164784	0.370379	0.636034	-0.0461632	0.16987	0.647497	0.828456	GDSL esterase/lipase At1g09390-like (LOC109223990) mRNA (XM 019388512.1 XP 019244057.1)	AT1G09390	AT1G09390	FALSE	AT1G09390	TAIR	AT1G09390.1 | Symbols:no symbol available | no full name available | Chr1:3031264-3033415 FORWARD LENGTH=370			54	95.6	sp|O80522|GDL2_ARATH	54	95.6							other
NbL02g03850	265.856	0.0616981	0.0959102	0.446237	0.697375	0.143435	0.100996	0.0922034	0.302615	5'-adenylylsulfate reductase-like 5 (LOC107806970) mRNA (XM 016631242.1 XP 016486728.1)	AT3G03860	APRL5	FALSE	APRL5	TAIR	AT3G03860.1 | Symbols:ATAPRL5,APRL5 | APR-like 5 | Chr3:992465-994315 FORWARD LENGTH=300			49.4	88.9	sp|Q93YX4|APRL5_ARATH	49.4	88.9							other
NbL02g03860	161.373	-0.135205	0.117249	0.136353	0.378723	-0.203352	0.127638	0.0376142	0.183969	uncharacterized LOC109223987 (LOC109223987) mRNA (XM 019388507.1 XP 019244052.1)	AT1G55340	AT1G55340	FALSE	AT1G55340	TAIR	AT1G55340.1 | Symbols:no symbol available | no full name available | Chr1:20652605-20653469 FORWARD LENGTH=205			61.9	98										other
NbL02g03870	4183.33	0.0369679	0.072702	0.575702	0.786808	0.091913	0.0757941	0.182006	0.439268	isocitrate dehydrogenase [NADP] (LOC109223985) mRNA (XM 019388506.1 XP 019244051.1)	AT1G65930	IDHC_TOBAC	FALSE	cICDH	UniProt	sp|P50218|IDHC_TOBAC Isocitrate dehydrogenase [NADP] OS=Nicotiana tabacum OX=4097 PE=2 SV=1	GO:0006102 / GO:0006102 / GO:0006739 / GO:0006739 / GO:0010043 / GO:0042742	isocitrate metabolic process / isocitrate metabolic process / NADP metabolic process / NADP metabolic process / response to zinc ion / defense response to bacterium	88.8	98.6	sp|P50218|IDHC_TOBAC	98.6	99.8							Defense
NbL16g04720	14.0448	0.0516018	0.202507	0.536408	0.761222	1.38954	0.614519	3.39765e-05	0.00164336				FALSE		none															other	NOV
NbL02g03890	1523.6	0.158926	0.133973	0.0971499	0.315055	0.126446	0.138373	0.207637	0.469917	lysine--tRNA ligase chloroplastic/mitochondrial (LOC109223983) mRNA (XM 019388504.1 XP 019244049.1)	AT3G13490	ATKRS-2	FALSE	ATKRS-2	TAIR	AT3G13490.1 | Symbols:ATKRS-2,OVA5 | OVULE ABORTION 5,ARABIDOPSIS THALIANA LYSYL-TRNA SYNTHETASE 2 | Chr3:4395984-4399302 REVERSE LENGTH=602	GO:0006430 / GO:0006430 / GO:0048481	lysyl-tRNA aminoacylation / lysyl-tRNA aminoacylation / plant ovule development	80.4	87.5	sp|Q9LJE2|SYKM_ARATH	80.4	87.5							other
NbL02g03900	133.485	0.192768	0.151643	0.0535731	0.225216	0.122482	0.150588	0.233112	0.499091	receptor-like protein 46 (LOC104115660) mRNA (XM 009626334.3 XP 009624629.1)			FALSE		none															other
NbL02g03910	2668.96	0.0729154	0.133226	0.439941	0.69203	0.0911264	0.140702	0.363816	0.629197	protein MET1 chloroplastic (LOC104115661) mRNA (XM 009626335.3 XP 009624630.1)	AT1G55480	MET1	FALSE	MET1	TAIR	AT1G55480.1 | Symbols:ZKT | protein containing PDZ domain, a K-box domain, and a TPR region | Chr1:20713822-20715351 FORWARD LENGTH=335	GO:0009416 / GO:0009611 / GO:0009644 / GO:0010206 / GO:0010207 / GO:0015979	response to light stimulus / response to wounding / response to high light intensity / photosystem II repair / photosystem II assembly / photosynthesis	68.5	98.1	sp|Q94BS2|MET1_ARATH	68.5	98.1							other
NbL02g03950	267.359	0.160611	0.109451	0.0672207	0.256524	0.181393	0.115508	0.0501005	0.21597	mediator of RNA polymerase II transcription subunit 13 (LOC104222816) transcript variant X3 mRNA (XM 009774131.1 XP 009772433.1)	AT1G55325	GCT	FALSE	GCT	TAIR	AT1G55325.2 | Symbols:GCT,MAB2 | GRAND CENTRAL,MACCHI-BOU 2 | Chr1:20637594-20647714 FORWARD LENGTH=2001	GO:0006357 / GO:0040034 / GO:0045944 / GO:0090213	regulation of transcription by RNA polymerase II / regulation of development, heterochronic / positive regulation of transcription by RNA polymerase II / regulation of radial pattern formation	55.8	99.8	sp|F4I096|MED13_ARATH	52.3	99.9							other
NbL05g10270	31.2678	1.43027	0.463369	9.19143e-06	0.000456006	1.38577	0.482528	8.11939e-06	0.00053618	uncharacterized LOC107803050 (LOC107803050) partial mRNA (XM 016626647.1 XP 016482133.1)			FALSE		none															other	both
NbL02g03970	50.3803	-0.0544344	0.154396	0.565667	0.780494	0.0388054	0.161302	0.701659	0.860049	uncharacterized LOC104238971 (LOC104238971) mRNA (XM 009793501.1 XP 009791803.1)	AT4G23160	LTR	TRUE	CRK8	TAIR	AT4G23160.2 | Symbols:CRK8 | cysteine-rich RLK (RECEPTOR-like protein kinase) 8 | Chr4:12129485-12133157 FORWARD LENGTH=1043	GO:0007165 / GO:0009626 / GO:0042742	signal transduction / plant-type hypersensitive response / defense response to bacterium	46.8	90.5	sp|Q9ZT94|POLR2_ARATH	44.3	95.9	Class_I	LTR	Ty1/copia	Ale	79.5	9.85e-75	TE
NbL02g03980	183.362	0.233898	0.172974	0.0256237	0.147445	0.112152	0.158267	0.277603	0.546746	21 kDa protein-like (LOC109205739) mRNA (XM 019368481.1 XP 019224026.1)	AT3G62820	PMEI18	FALSE	PMEI18	TAIR	AT3G62820.1 | Symbols:no symbol available | no full name available | Chr3:23229782-23230366 FORWARD LENGTH=194	GO:0009827 / GO:0010214 / GO:0043086 / GO:0048358	plant-type cell wall modification / seed coat development / negative regulation of catalytic activity / mucilage pectin biosynthetic process	51.1	91.8	sp|O22244|PMEI6_ARATH	50	82.1							other
NbL02g03990	0.0420481	0.00583677	0.449903	0.915618		0	0.405535	1		uncharacterized LOC109209622 (LOC109209622) transcript variant X4 ncRNA (XR 002065397.1 )			FALSE		none															other
NbL02g04000	51.0112	-0.155086	0.169598	0.118051	0.350028	-0.135279	0.17403	0.198263	0.459213	mediator of RNA polymerase II transcription subunit 30-like (LOC109205745) mRNA (XM 019368488.1 XP 019224033.1)	AT5G63480	MED30	FALSE	MED30	TAIR	AT5G63480.1 | Symbols:no symbol available | no full name available | Chr5:25417317-25418473 FORWARD LENGTH=189	GO:0008150	biological_process	60.6	73.5	sp|Q9FMV4|MED30_ARATH	60.6	73.5							other
NbL02g04010	795.981	-0.0714534	0.0936554	0.370235	0.635876	-0.0611534	0.0972686	0.461734	0.70798	ER membrane protein complex subunit 4 (LOC109207108) mRNA (XM 019369993.1 XP 019225538.1)	AT5G10780	AT5G10780	FALSE	AT5G10780	TAIR	AT5G10780.2 | Symbols:no symbol available | no full name available | Chr5:3408422-3409784 FORWARD LENGTH=187			81	93.9	sp|Q6GR43|EMC4_XENLA	33	96.1							other
NbL02g04020	821.783	-0.145955	0.0849961	0.0499539	0.216394	-0.190048	0.0896227	0.0151262	0.105679	probable monogalactosyldiacylglycerol synthase chloroplastic (LOC104220710) mRNA (XM 009771627.1 XP 009769929.1)	AT4G31780	MGDG_TOBAC	FALSE	EMB2797	UniProt	sp|Q9FZL3|MGDG_TOBAC Probable monogalactosyldiacylglycerol synthase, chloroplastic OS=Nicotiana tabacum OX=4097 GN=MGD A PE=2 SV=1	GO:0009247 / GO:0009247 / GO:0009793 / GO:0010027 / GO:0019375	glycolipid biosynthetic process / glycolipid biosynthetic process / embryo development ending in seed dormancy / thylakoid membrane organization / galactolipid biosynthetic process	68.5	98	sp|Q9FZL3|MGDG_TOBAC	98.5	98.9							other
NbL02g04030	165.839	-0.220547	0.167882	0.0328661	0.170261	-0.347929	0.210396	0.00516646	0.0552985	uncharacterized LOC107787941 (LOC107787941) mRNA (XM 016609561.1 XP 016465047.1)	AT2G24970	AT2G24970	FALSE	AT2G24970	TAIR	AT2G24970.1 | Symbols:no symbol available | no full name available | Chr2:10620215-10621250 REVERSE LENGTH=152	GO:0000278 / GO:0007059 / GO:0007059	mitotic cell cycle / chromosome segregation / chromosome segregation	58	91.4										other
NbL02g04040	215.759	-0.00606417	0.120261	0.947023	0.978651	0.051609	0.125597	0.590979	0.795145	chaperone protein DnaJ-like (LOC107789487) mRNA (XM 016611311.1 XP 016466797.1)	AT2G24860	EIJ1	FALSE	EIJ1	TAIR	AT2G24860.1 | Symbols:no symbol available | no full name available | Chr2:10587118-10588240 REVERSE LENGTH=144			62.9	91.3										other
NbL02g04050	58.3399	-0.0268295	0.149138	0.776918	0.899351	0.107033	0.160979	0.300124	0.569022	uncharacterized LOC109207288 (LOC109207288) mRNA (XM 019370175.1 XP 019225720.1)	AT2G45320	AT2G45320	FALSE	AT2G45320	TAIR	AT2G45320.1 | Symbols:no symbol available | no full name available | Chr2:18684182-18686107 REVERSE LENGTH=392	GO:0009651	response to salt stress	64.5	95.1										other
NbL01g03160	691.314	1.23286	0.224883	1.58497e-09	2.61165e-07	1.38483	0.232966	3.60401e-11	1.04028e-08	glucosyltransferase (LOC107826982) mRNA (NM 001326177.1 NP 001313106.1)	AT4G34131	SCGT_TOBAC	FALSE	UGT73B3	UniProt	sp|Q9AT54|SCGT_TOBAC Scopoletin glucosyltransferase OS=Nicotiana tabacum OX=4097 GN=TOGT1 PE=1 SV=1	GO:0051555 / GO:0051707 / GO:0051707 / GO:0071456	flavonol biosynthetic process / response to other organism / response to other organism / cellular response to hypoxia	55	97.7	sp|Q9AT54|SCGT_TOBAC	96.4	99.8							other	both
NbL02g04070	0.313656	-0.00921501	0.445984	0.868029		-0.0113948	0.405633	0.795525		transcription factor FER-LIKE IRON DEFICIENCY-INDUCED TRANSCRIPTION FACTOR-like (LOC107778641) mRNA (XM 016598926.1 XP 016454412.1)	AT2G28160	ATBHLH029	FALSE	ATBHLH029	TAIR	AT2G28160.1 | Symbols:BHLH029,ATFIT1,FRU,ATBHLH029,ATBHLH29,FIT1 | FER-like regulator of iron uptake,FE-DEFICIENCY INDUCED TRANSCRIPTION FACTOR 1,ARABIDOPSIS FE-DEFICIENCY INDUCED TRANSCRIPTION FACTOR 1,BASIC HELIX-LOOP-HELIX PROTEIN 29 | Chr2:12004713-12005908 FORWARD LENGTH=318	GO:0006355 / GO:0006355 / GO:0010039 / GO:0034756	regulation of DNA-templated transcription / regulation of DNA-templated transcription / response to iron ion / regulation of iron ion transport	51.8	95.5	sp|Q0V7X4|FIT_ARATH	51.8	95.5							other
NbL02g04090	72.1569	0.0607167	0.150005	0.523598	0.752527	0.0116679	0.156327	0.908071	0.962458				FALSE		none															other
NbL02g04100	0.0502875	0.00640937	0.450094	0.907402		0	0.405535	1		uncharacterized LOC109241779 (LOC109241779) mRNA (XM 019408552.1 XP 019264097.1)		LINE	TRUE		none									Class_I	LINE			73.8	7.47e-120	TE
NbL02g04110	2.96483	0.0803697	0.282717	0.289984	0.562865	0.0586035	0.271068	0.443456	0.694668	protein UPSTREAM OF FLC-like (LOC107763985) transcript variant X2 mRNA (XM 016582509.1 XP 016437995.1)	AT2G28150	SOK3	FALSE	SOK3	TAIR	AT2G28150.1 | Symbols:no symbol available | no full name available | Chr2:12000015-12002227 FORWARD LENGTH=540	GO:0051258 / GO:0051302 / GO:0090708 / GO:1905392 / GO:2000067	protein polymerization / regulation of cell division / specification of plant organ axis polarity / plant organ morphogenesis / regulation of root morphogenesis	46.8	92.7	sp|Q8GYT8|SOK3_ARATH	46.8	92.7							other
NbL02g04140	0.441718	0.0389978	0.414863	0.520748		-0.00426831	0.361065	0.930595		late histone H2B.L4-like (LOC109231810) mRNA (XM 019397443.1 XP 019252988.1)	AT5G59910	H2BE2_PSAMI	FALSE	HTB4	UniProt	sp|P02288|H2BE2_PSAMI Histone H2B.2, embryonic OS=Psammechinus miliaris OX=7660 PE=3 SV=2			53.4	50.6	sp|P02288|H2BE2_PSAMI	58.2	52.3							other
NbL02g04160	85.4755	-0.0690676	0.112362	0.436219	0.689189	0.00709189	0.115341	0.938644	0.975161	probable magnesium transporter NIPA9 (LOC107821590) mRNA (XM 016648027.1 XP 016503513.1)	AT5G11960	AT5G11960	FALSE	AT5G11960	TAIR	AT5G11960.1 | Symbols:no symbol available | no full name available | Chr5:3858852-3861462 REVERSE LENGTH=344	GO:0015693	magnesium ion transport	73.8	81.3	sp|Q8RWH8|NIPA9_ARATH	73.8	81.3							other
NbL02g04170	147.794	-0.0441287	0.119897	0.628562	0.8191	-0.204136	0.134679	0.0419604	0.19614	thermospermine synthase ACAULIS5 (LOC109234060) mRNA (XM 019399903.1 XP 019255448.1)	AT5G19530	ACL5	FALSE	ACL5	TAIR	AT5G19530.1 | Symbols:ACL5 | ACAULIS 5 | Chr5:6589176-6591091 REVERSE LENGTH=339	GO:0006596 / GO:0009826 / GO:0009926 / GO:0010087 / GO:0048759	polyamine biosynthetic process / unidimensional cell growth / auxin polar transport / phloem or xylem histogenesis / xylem vessel member cell differentiation	77.9	90	sp|Q9S7X6|ACL5_ARATH	77.9	90							other
NbL02g04190	61.9272	0.01568	0.140977	0.868496	0.944542	-0.0470899	0.148794	0.640913	0.825083	uncharacterized LOC104085708 (LOC104085708) mRNA (XM 009589821.1 XP 009588116.1)			FALSE		none															other
NbL02g04200	26.5602	0.231044	0.236931	0.035104	0.176954	0.0867237	0.191092	0.387779	0.650668	uncharacterized mitochondrial protein AtMg00810-like (LOC109236430) mRNA (XM 019402614.1 XP 019258159.1)	AT4G23160	LTR	TRUE	CRK8	TAIR(weak)	AT4G23160.2 | Symbols:CRK8 | cysteine-rich RLK (RECEPTOR-like protein kinase) 8 | Chr4:12129485-12133157 FORWARD LENGTH=1043	GO:0007165 / GO:0009626 / GO:0042742	signal transduction / plant-type hypersensitive response / defense response to bacterium	35.8	97.6	sp|P04146|COPIA_DROME	32.1	93.9	Class_I	LTR	Ty1/copia	Ale	62.9	4.15e-58	TE
NbL02g04210	0.0498435	-0.00582294	0.449898	0.915817		-0.0062274	0.406622	0.885713		serine/threonine-protein kinase STY17-like (LOC109221970) mRNA (XM 019386393.1 XP 019241938.1)	AT1G49730	DRKD_DICDI	FALSE	AT1G49730	UniProt(weak)	sp|Q54TM7|DRKD_DICDI Probable serine/threonine-protein kinase drkD OS=Dictyostelium discoideum OX=44689 GN=drkD PE=2 SV=1	GO:0007165	signal transduction	30.2	84.7	sp|Q54TM7|DRKD_DICDI	35.6	94.2							other
NbL02g04220	51.3483	0.129115	0.231159	0.161967	0.416288	0.196634	0.275404	0.0730015	0.264862	uncharacterized LOC109241779 (LOC109241779) mRNA (XM 019408552.1 XP 019264097.1)		LINE	TRUE		none									Class_I	LINE			78	3.05e-147	TE
NbL02g04230	0.985458	0.0557461	0.368393	0.393213		0.0649573	0.365641	0.297436		uncharacterized LOC109223069 (LOC109223069) mRNA (XM 019387328.1 XP 019242873.1)			FALSE		none															other
NbL02g04240	4.19436	-0.0221085	0.2649	0.736748	0.878315	-0.0321087	0.277906	0.641517	0.82517	uncharacterized LOC104221948 (LOC104221948) mRNA (XM 009773107.1 XP 009771409.1)	AT5G16100	AT5G16100	FALSE	AT5G16100	TAIR	AT5G16100.2 | Symbols:no symbol available | no full name available | Chr5:5257763-5259719 REVERSE LENGTH=446	GO:0008150	biological_process	49	58.3										other
NbL08g09810	112.792	2.00924	0.304264	6.39382e-13	2.22712e-10	1.38176	0.326489	1.36221e-07	1.73509e-05	probable nucleoredoxin 1 (LOC107761425) mRNA (XM 016579648.1 XP 016435134.1)	AT1G60420	AtNRX1	FALSE	AtNRX1	TAIR	AT1G60420.1 | Symbols:AtNRX1,NRX1 | nucleoredoxin 1 | Chr1:22261978-22264243 FORWARD LENGTH=578	GO:0009860 / GO:0010183 / GO:0080092	pollen tube growth / pollen tube guidance / regulation of pollen tube growth	67.1	84.3	sp|O80763|NRX1_ARATH	67.1	84.3							other	both
NbL02g04260	437.883	-0.28067	0.141864	0.00496889	0.0541779	-0.257276	0.144197	0.0136404	0.0994074	PHD finger protein ALFIN-LIKE 4-like (LOC109212108) transcript variant X3 misc RNA (XR 002065809.1 )	AT5G26210	AL4	FALSE	AL4	TAIR	AT5G26210.1 | Symbols:AL4 | alfin-like 4 | Chr5:9158566-9160221 REVERSE LENGTH=255	GO:0006355	regulation of DNA-templated transcription	77.1	99.6	sp|O81488|ALFL4_ARATH	77.1	99.6							other
NbL02g04270	177.378	-0.179162	0.120805	0.0522153	0.222035	-0.0528603	0.12055	0.574943	0.784986	solute carrier family 25 member 44-like (LOC109217456) mRNA (XM 019381712.1 XP 019237257.1)	AT1G72820	AT1G72820	FALSE	AT1G72820	TAIR	AT1G72820.1 | Symbols:no symbol available | no full name available | Chr1:27403457-27404506 FORWARD LENGTH=349	GO:0055085	transmembrane transport	69.8	99.4	sp|Q96H78|S2544_HUMAN	32.5	91.8							other
NbL19g07440	15.4125	2.82843	0.525105	4.36019e-09	6.18099e-07	1.37111	0.737181	8.42593e-05	0.00326093	NAC domain-containing protein 83-like (LOC104104115) transcript variant X1 mRNA (XM 009612121.3 XP 009610416.1)	AT5G13180	ANAC083	FALSE	ANAC083	TAIR	AT5G13180.1 | Symbols:VNI2,NAC083,ANAC083 | VND-interacting 2,NAC domain containing protein 83 | Chr5:4196643-4197577 FORWARD LENGTH=252	GO:0009651 / GO:0009737 / GO:0010089 / GO:0010150 / GO:0010629 / GO:0045892 / GO:1900055	response to salt stress / response to abscisic acid / xylem development / leaf senescence / negative regulation of gene expression / negative regulation of DNA-templated transcription / regulation of leaf senescence	41.8	78	sp|Q9FY93|NAC83_ARATH	41.8	78							other	both
NbL05g00540	62.6633	1.61683	0.35945	9.23798e-08	8.92594e-06	1.36517	0.393146	1.67963e-06	0.000146025	uncharacterized LOC109223849 (LOC109223849) mRNA (XM 019388296.1 XP 019243841.1)			FALSE		none															other	both
NbL18g09490	134.707	2.22405	0.525822	3.20177e-07	2.60623e-05	1.36376	0.667378	5.69132e-05	0.00245648	cysteine-rich receptor-like protein kinase 3 (LOC104212352) mRNA (XM 009761577.1 XP 009759879.1)	AT1G70530	CRK3	FALSE	CRK3	TAIR	AT1G70530.1 | Symbols:CRK3 | cysteine-rich RLK (RECEPTOR-like protein kinase) 3 | Chr1:26588750-26591379 REVERSE LENGTH=646	GO:0006468	protein phosphorylation	59.9	89.3	sp|Q9CAL2|CRK3_ARATH	59.9	89.3							other	both
NbL07g10260	14.7708	5.69202	0.993565	6.13889e-10	1.11703e-07	1.3628	1.51102	0.000745764	0.0158883	somatic embryogenesis receptor kinase 2-like (LOC107765190) transcript variant X2 mRNA (XM 016583819.1 XP 016439305.1)	AT1G34210	LRR1_CAPAN	FALSE	ATSERK2	UniProt	sp|Q8H6W9|LRR1_CAPAN Leucine-rich repeat protein 1 OS=Capsicum annuum OX=4072 GN=LRR1 PE=1 SV=2	GO:0006468 / GO:0009556 / GO:0009556 / GO:0009742 / GO:0010152 / GO:0048481	protein phosphorylation / microsporogenesis / microsporogenesis / brassinosteroid mediated signaling pathway / pollen maturation / plant ovule development	57.1	58.4	sp|Q8H6W9|LRR1_CAPAN	76.5	56.6							other	both
NbL02g18850	306.235	0.552153	0.329584	0.000678179	0.0136886	1.35851	0.297131	3.83368e-08	5.60061e-06	uncharacterized LOC104210613 (LOC104210613) mRNA (XM 009759560.1 XP 009757862.1)	AT1G29670	GDL15_ARATH	FALSE	GDSL1	UniProt	sp|Q9C7N4|GDL15_ARATH GDSL esterase/lipase At1g29670 OS=Arabidopsis thaliana OX=3702 GN=At1g29670 PE=2 SV=1			48.4	92.6	sp|Q9C7N4|GDL15_ARATH	49.6	87.3							other	both
NbL02g04330	172.707	0.063227	0.123745	0.49366	0.7308	0.0746936	0.129592	0.443146	0.694502	protein PLASTID MOVEMENT IMPAIRED 1-RELATED 1-like (LOC104091272) mRNA (XM 009596564.3 XP 009594859.1)	AT5G20610	PMIR1	FALSE	PMIR1	TAIR(weak)	AT5G20610.1 | Symbols:PMIR1 | PLASTID MOVEMENT IMPAIRED1-RELATED1 | Chr5:6969184-6972794 FORWARD LENGTH=1164	GO:0009637 / GO:0009902 / GO:0009902 / GO:0009903 / GO:0030048 / GO:0031022 / GO:0031022	response to blue light / chloroplast relocation / chloroplast relocation / chloroplast avoidance movement / actin filament-based movement / nuclear migration along microfilament / nuclear migration along microfilament	37	98.6	sp|F4K5K6|PMIR1_ARATH	37	98.6							other
NbL02g04340	626.649	0.0807908	0.0921519	0.305726	0.577355	-0.0345367	0.0954875	0.67381	0.843618	(S)-coclaurine N-methyltransferase-like (LOC109235351) mRNA (XM 019401423.1 XP 019256968.1)	AT4G33110	LIME1	FALSE	LIME1	TAIR	AT4G33110.1 | Symbols:no symbol available | no full name available | Chr4:15972497-15974531 REVERSE LENGTH=355			74.9	99.7	sp|Q5C9L6|CNMT_THLFG	53.4	97.8							other
NbL02g04350	15.9146	-0.07876	0.20329	0.365592	0.631759	-0.117767	0.227629	0.232604	0.498675	uncharacterized protein At4g33100 (LOC104088043) transcript variant X1 mRNA (XM 009592648.3 XP 009590943.1)	AT4G33100	AT4G33100	FALSE	AT4G33100	TAIR	AT4G33100.1 | Symbols:no symbol available | no full name available | Chr4:15971701-15972342 FORWARD LENGTH=92	GO:0045332	phospholipid translocation	64.8	76.1	sp|Q9SMZ9|Y4331_ARATH	64.8	76.1							other
NbL02g04360	626.785	0.128078	0.0883741	0.0945092	0.310063	0.0888322	0.0913345	0.263786	0.531643	aminopeptidase M1 (LOC104247919) mRNA (XM 009804068.1 XP 009802370.1)	AT4G33090	APM1	FALSE	APM1	TAIR	AT4G33090.1 | Symbols:APM1,ATAPM1 | AMINOPEPTIDASE M1,aminopeptidase M1 | Chr4:15965915-15970418 REVERSE LENGTH=879	GO:0006508 / GO:0009926 / GO:0043171	proteolysis / auxin polar transport / peptide catabolic process	74.7	98.7	sp|Q8VZH2|APM1_ARATH	74.7	98.7							other
NbL02g04370	336.672	0.0251873	0.110859	0.774841	0.898083	0.132732	0.118071	0.156005	0.403625	probable protein phosphatase 2C 6 (LOC107806288) mRNA (XM 016630414.1 XP 016485900.1)	AT1G72770	P2C06_ORYSJ	FALSE	AtHAB1	UniProt	sp|Q0JLP9|P2C06_ORYSJ Probable protein phosphatase 2C 6 OS=Oryza sativa subsp. japonica OX=39947 GN=PP2C06 PE=1 SV=1	GO:1902531	regulation of intracellular signal transduction	56.3	79.2	sp|Q0JLP9|P2C06_ORYSJ	69.4	62.1							other
NbL02g04380	307.803	0.134196	0.145601	0.166976	0.423006	0.173343	0.158422	0.100637	0.318009	GRIP and coiled-coil domain-containing protein 2 (LOC109216774) transcript variant X2 mRNA (XM 019380957.1 XP 019236502.1)	AT4G31570	AT4G31570	FALSE	AT4G31570	TAIR(weak)	AT4G31570.1 | Symbols:no symbol available | no full name available | Chr4:15297061-15306036 FORWARD LENGTH=2730			36.2	70.6										other
NbL19g09920	36.0908	0.343937	0.370732	0.0117766	0.0926225	1.35263	0.559614	2.50709e-05	0.00130049	uncharacterized protein At3g28850-like (LOC107802054) mRNA (XM 016625493.1 XP 016480979.1)	AT3G28850	AT3G28850	FALSE	AT3G28850	TAIR	AT3G28850.1 | Symbols:no symbol available | no full name available | Chr3:10848669-10849955 FORWARD LENGTH=428			49.6	99.5	sp|Q9LH89|Y3885_ARATH	49.6	99.5							other	NOV
NbL02g04410	3.34266	-0.0374955	0.262965	0.583491	0.79115	0.00163077	0.263124	0.981667	0.993071	inner centromere protein A-like (LOC107778482) mRNA (XM 016598749.1 XP 016454235.1)			FALSE		none															other
NbL02g04420	115.269	0.191736	0.115019	0.033494	0.172076	0.0974229	0.116142	0.292892	0.56172	E3 ubiquitin-protein ligase MBR2-like (LOC109211310) mRNA (XM 019374838.1 XP 019230383.1)	AT5G24870	CTL07	FALSE	CTL07	TAIR(weak)	AT5G24870.1 | Symbols:no symbol available | no full name available | Chr5:8545008-8546923 REVERSE LENGTH=520			39.8	98.9										other
NbL02g04440	487.116	-0.148329	0.0987854	0.0724307	0.267395	-0.167916	0.103837	0.0528622	0.221904	protein KAKU4-like (LOC107791612) mRNA (XM 016613696.1 XP 016469182.1)	AT4G31430	KAKU4	FALSE	KAKU4	TAIR	AT4G31430.2 | Symbols:KAKU4 | (Japanese for nucleus) 4 | Chr4:15248510-15252204 FORWARD LENGTH=574	GO:0071763 / GO:0071763	nuclear membrane organization / nuclear membrane organization	41.6	57.4	sp|Q949W6|KAKU4_ARATH	41.6	57.4							other
NbL02g04450	118.834	0.00534538	0.126414	0.954078	0.981477	0.0188472	0.131977	0.847177	0.933622	U3 small nucleolar RNA-associated protein 18 homolog (LOC109211752) mRNA (XM 019375325.1 XP 019230870.1)	AT5G14050	AT5G14050	FALSE	AT5G14050	TAIR	AT5G14050.1 | Symbols:no symbol available | no full name available | Chr5:4533539-4535179 FORWARD LENGTH=546			53.1	70.1	sp|Q9FMU5|UTP18_ARATH	53.1	70.1							other
NbL08g20930	37.395	2.97346	0.542119	3.26751e-09	4.79943e-07	1.35113	0.773198	0.000110169	0.00395109	pathogenesis-related protein R minor form (LOC104230534) mRNA (XM 009783368.1 XP 009781670.1)	AT4G11650	PRR2_TOBAC	FALSE	ATOSM34	UniProt	sp|P07052|PRR2_TOBAC Pathogenesis-related protein R minor form OS=Nicotiana tabacum OX=4097 PE=2 SV=1	GO:0006952 / GO:0042742	defense response / defense response to bacterium	71.2	91.2	sp|P07052|PRR2_TOBAC	96.9	99.6							Defense	both
NbL02g04480	1.06556	0.0095295	0.272062	0.880945	0.949536	0.0378574	0.284817	0.578336		peroxisome biogenesis protein 19-1-like (LOC109214405) mRNA (XM 019378321.1 XP 019233866.1)	AT3G03490	AtPEX19-1	FALSE	AtPEX19-1	TAIR	AT3G03490.1 | Symbols:PEX19-1,PEX19A,AtPEX19-1 | peroxin 19-1 | Chr3:830302-831759 REVERSE LENGTH=248	GO:0007031 / GO:0045046	peroxisome organization / protein import into peroxisome membrane	70.5	99.1	sp|Q9SRQ3|PE191_ARATH	70.5	99.1							other
NbL02g04490	155.898	-0.0339126	0.120249	0.710308	0.863397	0.0187329	0.124939	0.844857	0.932846	uncharacterized LOC107793200 (LOC107793200) transcript variant X3 misc RNA (XR 001649659.1 )	AT3G45050	AT3G45050	FALSE	AT3G45050	TAIR	AT3G45050.2 | Symbols:no symbol available | no full name available | Chr3:16476023-16477107 FORWARD LENGTH=158			69.6	76.5										other
NbL02g04500	95.7745	0.0620254	0.165441	0.507214	0.741197	0.0542332	0.174428	0.590388	0.794781	serine carboxypeptidase-like (LOC109217397) mRNA (XM 019381636.1 XP 019237181.1)	AT3G45010	scpl48	FALSE	scpl48	TAIR	AT3G45010.1 | Symbols:scpl48 | serine carboxypeptidase-like 48 | Chr3:16466328-16468845 FORWARD LENGTH=510			69.3	93	sp|Q56WF8|SCP48_ARATH	69.3	93							other
NbL02g04510	138.227	0.161955	0.135721	0.0924	0.306469	0.152947	0.14191	0.132544	0.370112	serine/threonine-protein kinase tricorner-like (LOC104099006) mRNA (XM 009605869.3 XP 009604164.1)	AT4G33080	NDR6	FALSE	NDR6	TAIR	AT4G33080.1 | Symbols:no symbol available | no full name available | Chr4:15960146-15964296 FORWARD LENGTH=519	GO:0016310 / GO:0035556	phosphorylation / intracellular signal transduction	77.6	99.4	sp|Q9NBK5|TRC_DROME	46.8	86.9							other
NbL02g04530	1423.42	-0.0565818	0.146504	0.552251	0.771795	-0.0934467	0.156693	0.362276	0.62786	polyadenylate-binding protein 8-like (LOC109241243) transcript variant X2 mRNA (XM 019407967.1 XP 019263512.1)	AT1G49760	PAB8	FALSE	PAB8	TAIR	AT1G49760.1 | Symbols:PABP8,PAB8 | POLY(A) BINDING PROTEIN 8,poly(A) binding protein 8 | Chr1:18416740-18419753 FORWARD LENGTH=671			68.2	99.7	sp|Q9FXA2|PABP8_ARATH	68.2	99.7							other
NbL02g04550	469.314	0.204417	0.180179	0.0482392	0.21251	0.129496	0.171447	0.216373	0.480033	NAD(P)H-quinone oxidoreductase subunit U chloroplastic (LOC109216092) mRNA (XM 019380223.1 XP 019235768.1)	AT5G21430	CRRL	FALSE	CRRL	TAIR	AT5G21430.1 | Symbols:CRRL,NdhU | NADH dehydrogenase-like complex U,CHLORORESPIRATORY REDUCTION L | Chr5:7222294-7223400 FORWARD LENGTH=218			55.7	76.7	sp|Q84VQ4|NDHU_ARATH	55.7	76.7							other
NbL02g04560	350.615	-0.0770123	0.127856	0.409843	0.669119	-0.224821	0.147018	0.0314977	0.165061	uncharacterized LOC107806924 (LOC107806924) mRNA (XM 016631196.1 XP 016486682.1)	AT5G11280	AT5G11280	FALSE	AT5G11280	TAIR	AT5G11280.1 | Symbols:no symbol available | no full name available | Chr5:3597321-3598347 FORWARD LENGTH=209	GO:0008150	biological_process	65.9	93.9										other
NbL02g04570	163.561	0.0601276	0.125702	0.517206	0.747947	0.196836	0.140221	0.05369	0.224092	cellulose synthase A catalytic subunit 1 [UDP-forming]-like (LOC109213447) mRNA (XM 019377244.1 XP 019232789.1)	AT4G32410	CESA1_ORYSI	FALSE	ANY1	UniProt	sp|A2Y0X2|CESA1_ORYSI Probable cellulose synthase A catalytic subunit 1 [UDP-forming] OS=Oryza sativa subsp. indica OX=39946 GN=CESA1 PE=3 SV=1	GO:0009825 / GO:0009832 / GO:0009833 / GO:0009833 / GO:0030244 / GO:0030244 / GO:0030244 / GO:0042538	multidimensional cell growth / plant-type cell wall biogenesis / plant-type primary cell wall biogenesis / plant-type primary cell wall biogenesis / cellulose biosynthetic process / cellulose biosynthetic process / cellulose biosynthetic process / hyperosmotic salinity response	84.2	99.8	sp|A2Y0X2|CESA1_ORYSI	86.1	99.8							other
NbL02g04580	38.7377	-0.129151	0.191439	0.177516	0.437524	-0.309855	0.281156	0.016715	0.11189	dof zinc finger protein DOF5.7-like (LOC107765097) mRNA (XM 016583703.1 XP 016439189.1)			FALSE		none															other
NbL02g04590	52.3885	-0.000647001	0.165873	0.994383	0.997761	0.00923347	0.17553	0.926066	0.970309				FALSE		none															other
NbL02g04600	0.154895	0	0.448968	1		0.0165129	0.412602	0.706506		uncharacterized LOC107799781 (LOC107799781) transcript variant X1 ncRNA (XR 001651206.1 )			FALSE		none															other
NbL02g04610	0.522526	0.0234243	0.389808	0.689683		0.0175508	0.362777	0.726157					FALSE		none															other
NbL02g04630	24.7279	-0.164244	0.189917	0.100418	0.321152	-0.111554	0.184038	0.279927	0.549035	uncharacterized protein At2g34160-like (LOC104100766) mRNA (XM 009608079.3 XP 009606374.1)	AT1G29250	ALBA1	FALSE	ALBA1	TAIR	AT1G29250.1 | Symbols:no symbol available | no full name available | Chr1:10223461-10224592 REVERSE LENGTH=130	GO:0006364	rRNA processing	69.1	70.5	sp|O22969|Y2416_ARATH	69.1	70.5							other
NbL02g04640	2.00996	0.0315587	0.32258	0.609936	0.807987	0.0180986	0.312044	0.755433	0.88957	uncharacterized LOC104249712 (LOC104249712) transcript variant X7 mRNA (XM 009806188.1 XP 009804490.1)			FALSE		none															other
NbL02g04650	1.2123	0.0633375	0.327944	0.355011	0.623011	-0.00932951	0.295334	0.878735		uncharacterized membrane protein At1g06890-like (LOC109235435) transcript variant X2 mRNA (XM 019401543.1 XP 019257088.1)	AT2G28315	UXT1	FALSE	UXT1	TAIR	AT2G28315.1 | Symbols:UXT1 | UDP-XYLOSE TRANSPORTER1 | Chr2:12088896-12090570 FORWARD LENGTH=342	GO:0015790 / GO:0055085 / GO:1900030	UDP-xylose transmembrane transport / transmembrane transport / regulation of pectin biosynthetic process	53.2	97.2	sp|F4IHS9|UXT1_ARATH	53.2	97.2							other
NbL02g04660	520.519	-0.033012	0.088689	0.667409	0.840714	0.0553219	0.0920842	0.489127	0.726531	serine/threonine-protein phosphatase 6 regulatory subunit 3-like (LOC109235434) transcript variant X1 mRNA (XM 019401540.1 XP 019257085.1)	AT1G07990	AT1G07990	FALSE	AT1G07990	TAIR	AT1G07990.1 | Symbols:no symbol available | no full name available | Chr1:2477413-2482898 FORWARD LENGTH=802	GO:0009966	regulation of signal transduction	62.5	99.9	sp|Q5F471|PP6R3_CHICK	31.4	57.2							other
NbL02g04670	2489.52	-0.269864	0.134601	0.00567704	0.0591208	-0.1968	0.132435	0.0479614	0.211252	60S ribosomal protein L12 (LOC109239555) mRNA (XM 019406134.1 XP 019261679.1)	AT5G60670	RL12_PRUAR	FALSE	RPL12C	UniProt	sp|O50003|RL12_PRUAR Large ribosomal subunit protein uL11 OS=Prunus armeniaca OX=36596 GN=RPL12 PE=2 SV=1	GO:0006412 / GO:0006412	translation / translation	89	98.2	sp|O50003|RL12_PRUAR	93.4	99.4							other
NbL05g11820	13.4838	3.21119	0.830195	2.38379e-06	0.000148173	1.33967	1.15419	0.000412756	0.0102309	heat stress transcription factor A-4b-like (LOC109210071) mRNA (XM 019373443.1 XP 019228988.1)	AT4G18880	HFA4B_ORYSJ	FALSE	AT-HSFA4A	UniProt(weak)	sp|Q94J16|HFA4B_ORYSJ Heat stress transcription factor A-4b OS=Oryza sativa subsp. japonica OX=39947 GN=HSFA4B PE=2 SV=1	GO:0000302 / GO:0006355 / GO:0006357 / GO:0034605 / GO:0045893	response to reactive oxygen species / regulation of DNA-templated transcription / regulation of transcription by RNA polymerase II / cellular response to heat / positive regulation of DNA-templated transcription	36.2	98.8	sp|Q94J16|HFA4B_ORYSJ	39	96.3							other	both
NbL02g04690	13.4423	-0.0937167	0.214367	0.284354	0.557309	0.0571139	0.211821	0.539226	0.7617	protein fluG-like (LOC104091482) transcript variant X5 mRNA (XM 033654891.1 XP 033510782.1)			FALSE		none															other
NbL02g04700	138.731	-0.0441253	0.125481	0.634104	0.822372	0.0414195	0.13063	0.671	0.84209	classical arabinogalactan protein 1-like (LOC107764284) mRNA (XM 016582838.1 XP 016438324.1)			FALSE		none															other
NbL02g04710	72.1963	0.140826	0.162529	0.151633	0.401464	0.100908	0.165687	0.328216	0.597587	uncharacterized LOC107778950 (LOC107778950) transcript variant X1 mRNA (XM 016599278.1 XP 016454764.1)	AT5G60580	AT5G60580	FALSE	AT5G60580	TAIR	AT5G60580.2 | Symbols:no symbol available | no full name available | Chr5:24354298-24356706 FORWARD LENGTH=494			56.3	87.6										other
NbL02g04720	105.849	0.0839505	0.212724	0.329509	0.599157	0.0806883	0.222401	0.388091	0.650855	serine/threonine-protein kinase GRIK2-like (LOC104093002) transcript variant X5 mRNA (XM 009598705.3 XP 009597000.1)	AT5G60550	ATSNAK1	FALSE	ATSNAK1	TAIR	AT5G60550.1 | Symbols:ATSNAK1,GRIK2 | geminivirus rep interacting kinase 2 | Chr5:24340135-24342356 FORWARD LENGTH=407	GO:0006468 / GO:0009615 / GO:0035556	protein phosphorylation / response to virus / intracellular signal transduction	73.6	89.7	sp|Q5HZ38|GRIK2_ARATH	73.6	89.7							other
NbL10g02960	22.7224	2.85469	0.41422	5.69949e-13	2.02382e-10	1.33843	0.549344	2.44668e-05	0.00127655	uncharacterized LOC109211154 (LOC109211154) mRNA (XM 019374653.1 XP 019230198.1)	AT4G03420	AT4G03420	FALSE	AT4G03420	TAIR	AT4G03420.1 | Symbols:no symbol available | no full name available | Chr4:1512226-1513594 FORWARD LENGTH=310			71	95										other	both
NbL02g04740	0.32466	-0.0109599	0.361644	0.850387		0.0219855	0.351109	0.674447		uncharacterized LOC107812125 (LOC107812125) mRNA (XM 016637153.1 XP 016492639.1)		LINE	TRUE		none									Class_I	LINE			78.5	1.92e-92	TE
NbL02g04760	0.356655	0.0109267	0.441043	0.844751		-0.015283	0.404992	0.731963				Subclass_1	TRUE		none									Class_II	Subclass_1	TIR	hAT	44.6	1.76e-10	TE
NbL02g04770	0.110992	0	0.44897	1		0.0124995	0.40981	0.774204		uncharacterized LOC104248214 (LOC104248214) mRNA (XM 009804429.1 XP 009802731.1)			FALSE		none															other
NbL02g04780	9.89832	-0.00625856	0.204681	0.937013	0.9753	0.0724297	0.228547	0.424449	0.679786	protein transport protein Sec61 subunit beta-like (LOC107764466) mRNA (XM 016583031.1 XP 016438517.1)	AT5G60460	AT5G60460	FALSE	AT5G60460	TAIR	AT5G60460.1 | Symbols:no symbol available | no full name available | Chr5:24317590-24317919 REVERSE LENGTH=109	GO:0006616 / GO:0006886 / GO:0031204	SRP-dependent cotranslational protein targeting to membrane, translocation / intracellular protein transport / post-translational protein targeting to membrane, translocation	80.4	51.4										other
NbL02g04790	0.512221	-0.0630889	0.500213	0.328239		-0.0494297	0.437813	0.331035		MLO-like protein 6 (LOC104098489) transcript variant X2 mRNA (XM 009605237.3 XP 009603532.1)			FALSE		none															other
NbL02g04810	204.274	0.0187389	0.13431	0.842291	0.932831	0.0112328	0.140588	0.910228	0.963292	E3 SUMO-protein ligase SIZ1-like (LOC109242403) transcript variant X3 mRNA (XM 019409269.1 XP 019264814.1)	AT5G60410	ATSIZ1	FALSE	ATSIZ1	TAIR	AT5G60410.2 | Symbols:SIZ1,ATSIZ1 | | Chr5:24295226-24300792 FORWARD LENGTH=885	GO:0009414 / GO:0009553 / GO:0009787 / GO:0009826 / GO:0009910 / GO:0010113 / GO:0010183 / GO:0010247 / GO:0010286 / GO:0010337 / GO:0016036 / GO:0016925 / GO:0016925 / GO:0016925 / GO:0040008 / GO:0048481 / GO:0048589 / GO:0050826 / GO:0051301 / GO:0062210 / GO:0090352 / GO:2000070	response to water deprivation / embryo sac development / regulation of abscisic acid-activated signaling pathway / unidimensional cell growth / negative regulation of flower development / negative regulation of systemic acquired resistance / pollen tube guidance / detection of phosphate ion / heat acclimation / regulation of salicylic acid metabolic process / cellular response to phosphate starvation / protein sumoylation / protein sumoylation / protein sumoylation / regulation of growth / plant ovule development / developmental growth / response to freezing / cell division / shoot regeneration / regulation of nitrate assimilation / regulation of response to water deprivation	58.8	99.4	sp|Q680Q4|SIZ1_ARATH	58.4	97.8							Defense
NbL02g04820	180.258	0.0501629	0.126171	0.5892	0.794799	0.0529966	0.131859	0.588282	0.793001	proteasome subunit beta type-4 (LOC104237514) transcript variant X1 mRNA (XM 009791672.1 XP 009789974.1)	AT1G56450	MUD1	FALSE	MUD1	TAIR	AT1G56450.1 | Symbols:PBG1 | 20S proteasome beta subunit G1 | Chr1:21141970-21144186 FORWARD LENGTH=246	GO:0006511 / GO:0043161 / GO:0051603	ubiquitin-dependent protein catabolic process / proteasome-mediated ubiquitin-dependent protein catabolic process / proteolysis involved in protein catabolic process	81.3	78	sp|Q7DLR9|PSB4_ARATH	81.3	78							other
NbL02g04830	145.38	0.0172779	0.124371	0.851618	0.936473	-0.0651356	0.13094	0.505074	0.738404	uncharacterized LOC109234687 (LOC109234687) mRNA (XM 019400752.1 XP 019256297.1)			FALSE		none															other
NbL18g13830	84.6652	1.23884	0.41555	1.24737e-05	0.000590949	1.33818	0.411492	3.24479e-06	0.000248689	serine/threonine-protein kinase CTR1 (LOC104223709) transcript variant X3 mRNA (XM 009775183.1 XP 009773485.1)	AT4G24480	M3K&#948;5	FALSE	M3K&#948;5	TAIR	AT4G24480.1 | Symbols:no symbol available | no full name available | Chr4:12650410-12654755 FORWARD LENGTH=956	GO:0006468 / GO:0006468 / GO:0007165 / GO:0090332	protein phosphorylation / protein phosphorylation / signal transduction / stomatal closure	57.3	99.6	sp|Q05609|CTR1_ARATH	47.5	73.5							other	both
NbL02g04850	8427.36	-0.113191	0.107854	0.19297	0.45734	-0.0873284	0.111967	0.335909	0.604225	elongation factor 1-alpha-like (LOC107792200) mRNA (XM 016614393.1 XP 016469879.1)	AT1G07920	EF1A_TOBAC	FALSE	ELONGATION	UniProt	sp|P43643|EF1A_TOBAC Elongation factor 1-alpha OS=Nicotiana tabacum OX=4097 PE=2 SV=1	GO:0006412 / GO:0006414	translation / translational elongation	96.4	99.6	sp|P43643|EF1A_TOBAC	98.7	99.8							other
NbL02g04860	11581.3	-0.0952995	0.104636	0.264751	0.538472	-0.0527236	0.108381	0.553645	0.771017	elongation factor 1-alpha-like (LOC107812355) transcript variant X2 mRNA (XM 016637415.1 XP 016492901.1)	AT1G07920	EF1A_TOBAC	FALSE	ELONGATION	UniProt	sp|P43643|EF1A_TOBAC Elongation factor 1-alpha OS=Nicotiana tabacum OX=4097 PE=2 SV=1	GO:0006412 / GO:0006414	translation / translational elongation	96.4	99.6	sp|P43643|EF1A_TOBAC	98.7	99.8							other
NbL02g04870	0.964445	0.0814134	0.395028	0.254367		0.079997	0.373472	0.229269		uncharacterized LOC104210330 (LOC104210330) mRNA (XM 009759209.1 XP 009757511.1)			FALSE		none															other
NbL02g04880	7.38459	-0.0815728	0.235096	0.319434	0.590109	0.0386681	0.227633	0.653733	0.832195	ATP synthase subunit d mitochondrial-like (LOC104094604) mRNA (XM 009600569.3 XP 009598864.1)	AT3G52300	ATPd	FALSE	ATPd	TAIR	AT3G52300.1 | Symbols:ATPQ | ""ATP synthase D chain, mitochondrial"" | Chr3:19396689-19398119 FORWARD LENGTH=168	GO:0015986 / GO:0015986	proton motive force-driven ATP synthesis / proton motive force-driven ATP synthesis	86.2	99.3	sp|Q9FT52|ATP5H_ARATH	86.2	99.3							other
NbL02g04890	60.2612	-0.044459	0.147104	0.639758	0.825461	-0.0591707	0.155218	0.56039	0.775408				FALSE		none															other
NbL02g04900	0.488221	0.0248589	0.409691	0.670321		-0.00113941	0.369904	0.980981		probable E3 ubiquitin-protein ligase ARI9 (LOC107809630) mRNA (XM 016634289.1 XP 016489775.1)	AT5G60250	AT5G60250	FALSE	AT5G60250	TAIR	AT5G60250.1 | Symbols:no symbol available | no full name available | Chr5:24252226-24254710 FORWARD LENGTH=655	GO:0006511 / GO:0016567	ubiquitin-dependent protein catabolic process / protein ubiquitination	40.5	77.6	sp|F4ITM1|RGSL1_ARATH	34.2	73.3							other
NbL02g04910	60.6388	-0.124289	0.173597	0.198677	0.464039	-0.0414726	0.17232	0.680063	0.847285	uncharacterized LOC109233478 (LOC109233478) mRNA (XM 019399365.1 XP 019254910.1)			FALSE		none															other
NbL02g04930	364.269	-0.183669	0.111863	0.0387248	0.187592	-0.179764	0.117105	0.0540403	0.22483	26S proteasome non-ATPase regulatory subunit 12 homolog A-like (LOC104230021) mRNA (XM 009782754.1 XP 009781056.1)	AT5G64760	PS12A_ARATH	FALSE	RPN5B	UniProt	sp|Q9FIB6|PS12A_ARATH 26S proteasome non-ATPase regulatory subunit 12 homolog A OS=Arabidopsis thaliana OX=3702 GN=RPN5A PE=1 SV=1	GO:0006511 / GO:0007275 / GO:0030163	ubiquitin-dependent protein catabolic process / multicellular organism development / protein catabolic process	81	99.8	sp|Q9FIB6|PS12A_ARATH	83.2	99.5							other
NbL02g04940	70.5258	0.376083	0.296972	0.00527293	0.0563236	0.333976	0.269415	0.0112471	0.0888642	phosphatidylinositol transfer protein 1-like (LOC104223003) mRNA (XM 009774355.1 XP 009772657.1)		PITP1_DICDI	FALSE		UniProt	sp|Q9NCL8|PITP1_DICDI Phosphatidylinositol transfer protein 1 OS=Dictyostelium discoideum OX=44689 GN=pitA PE=1 SV=1					sp|Q9NCL8|PITP1_DICDI	42.2	84.3							other
NbL02g04950	1365.95	-0.154704	0.119031	0.0909271	0.303511	-0.182008	0.126888	0.0615579	0.240901	40S ribosomal protein S23 (LOC107831185) transcript variant X3 mRNA (XM 016658927.1 XP 016514413.1)	AT5G02960	RS23_FRAAN	FALSE	uS12y	UniProt	sp|P46297|RS23_FRAAN Small ribosomal subunit protein uS12 OS=Fragaria ananassa OX=3747 GN=RPS23 PE=2 SV=1	GO:0006412 / GO:0006412	translation / translation	96.5	99.3	sp|P46297|RS23_FRAAN	98.6	99.3							Ribosome
NbL02g04960	0.399394	0.038291	0.413771	0.527532		-0.0127399	0.364215	0.795986		mitogen-activated protein kinase 3 (LOC104247921) mRNA (XM 009804071.1 XP 009802373.1)	AT3G45640	MK1_CAPAN	FALSE	ATMAPK3	UniProt	sp|Q9LKZ2|MK1_CAPAN Mitogen-activated protein kinase 1 OS=Capsicum annuum OX=4072 GN=MK1 PE=1 SV=1	GO:0006468 / GO:0006970 / GO:0006979 / GO:0006979 / GO:0007165 / GO:0009409 / GO:0009555 / GO:0009611 / GO:0009617 / GO:0009738 / GO:0009875 / GO:0010120 / GO:0010183 / GO:0010200 / GO:0010224 / GO:0010229 / GO:0035556 / GO:0048481 / GO:0050826 / GO:0080136 / GO:1902065 / GO:2000037 / GO:2000038	protein phosphorylation / response to osmotic stress / response to oxidative stress / response to oxidative stress / signal transduction / response to cold / pollen development / response to wounding / response to bacterium / abscisic acid-activated signaling pathway / pollen-pistil interaction / camalexin biosynthetic process / pollen tube guidance / response to chitin / response to UV-B / inflorescence development / intracellular signal transduction / plant ovule development / response to freezing / priming of cellular response to stress / response to L-glutamate / regulation of stomatal complex patterning / regulation of stomatal complex development	81.6	98.1	sp|Q9LKZ2|MK1_CAPAN	92	99.5							other
NbL02g04970	4641.45	0.0894809	0.0946119	0.265043	0.538538	0.0519511	0.0980663	0.534076	0.758372	L-ascorbate peroxidase 2 cytosolic (LOC109208242) mRNA (XM 019371315.1 XP 019226860.1)	AT1G07890	APX2_ORYSJ	FALSE	APX1	UniProt	sp|Q9FE01|APX2_ORYSJ L-ascorbate peroxidase 2, cytosolic OS=Oryza sativa subsp. japonica OX=39947 GN=APX2 PE=1 SV=1	GO:0000302 / GO:0000302 / GO:0009408 / GO:0009699 / GO:0009793 / GO:0009809 / GO:0009809 / GO:0009809 / GO:0009809 / GO:0034599 / GO:0034599 / GO:0042744 / GO:0042744	response to reactive oxygen species / response to reactive oxygen species / response to heat / phenylpropanoid biosynthetic process / embryo development ending in seed dormancy / lignin biosynthetic process / lignin biosynthetic process / lignin biosynthetic process / lignin biosynthetic process / cellular response to oxidative stress / cellular response to oxidative stress / hydrogen peroxide catabolic process / hydrogen peroxide catabolic process	84	99.6	sp|Q9FE01|APX2_ORYSJ	86.3	98.8							Heat
NbL02g04980	289.096	0.0430539	0.128899	0.644945	0.827889	0.0828443	0.136137	0.403779	0.663748	uncharacterized LOC104240339 (LOC104240339) transcript variant X3 mRNA (XM 009795168.1 XP 009793470.1)	AT3G45630	NOT4B	FALSE	NOT4B	TAIR	AT3G45630.1 | Symbols:no symbol available | no full name available | Chr3:16748751-16753190 REVERSE LENGTH=989	GO:0016567	protein ubiquitination	43.1	96.3										other
NbL02g04990	1976.49	-0.22176	0.18073	0.0344706	0.175028	-0.262695	0.19934	0.0241228	0.140843	histone H4 (LOC109211622) mRNA (XM 019375173.1 XP 019230718.1)	AT1G07660	AT1G07660	FALSE	AT1G07660	TAIR	AT1G07660.1 | Symbols:no symbol available | no full name available | Chr1:2369212-2369523 FORWARD LENGTH=103			100	99	sp|P62785|H41_WHEAT	100	99							other
NbL02g05000	7.65162	0.233919	0.418345	0.0393755	0.189383	-4.59744e-05	0.242194	0.999533	0.999758	cation/calcium exchanger 1 (LOC104225766) mRNA (XM 009777631.1 XP 009775933.1)	AT5G17860	CAX7	FALSE	CAX7	TAIR	AT5G17860.1 | Symbols:CAX7 | calcium exchanger 7 | Chr5:5902638-5904350 REVERSE LENGTH=570	GO:0006812 / GO:0010150 / GO:0055085	monoatomic cation transport / leaf senescence / transmembrane transport	51.4	97.7	sp|Q9FKP1|CCX1_ARATH	51.4	97.7							other
NbL02g05010	0.122254	-0.016345	0.456127	0.7688		-0.0134002	0.410501	0.758636		uncharacterized LOC109243375 (LOC109243375) mRNA (XM 019410301.1 XP 019265846.1)			FALSE		none															other
NbL02g05020	0.39404	-0.00879442	0.409487	0.876925		-0.029787	0.398966	0.539165		uncharacterized LOC104096540 (LOC104096540) transcript variant X1 mRNA (XM 009602923.3 XP 009601218.1)	AT2G28690	AT2G28690	FALSE	AT2G28690	TAIR(weak)	AT2G28690.1 | Symbols:no symbol available | no full name available | Chr2:12307140-12308477 REVERSE LENGTH=231			37.5	76.3										other
NbL02g05030	22.9482	0.0138072	0.179228	0.875506	0.947304	0.173784	0.224937	0.107516	0.329346	UDP-galactose/UDP-glucose transporter 5B-like (LOC104214046) mRNA (XM 009763639.1 XP 009761941.1)	AT5G59740	AT5G59740	FALSE	AT5G59740	TAIR	AT5G59740.1 | Symbols:no symbol available | no full name available | Chr5:24070310-24072747 REVERSE LENGTH=344	GO:0046963 / GO:0055085 / GO:0055085	3'-phosphoadenosine 5'-phosphosulfate transport / transmembrane transport / transmembrane transport	71.5	86.7	sp|Q6NMB6|UTR5B_ARATH	71.5	86.7							other
NbL02g05040	0.165838	0.0068149	0.45024	0.901594		0.0141875	0.410892	0.74533		exocyst complex component EXO70A1-like (LOC104214047) mRNA (XM 009763640.1 XP 009761942.1)	AT2G39380	ATEXO70H2	FALSE	ATEXO70H2	TAIR	AT2G39380.1 | Symbols:ATEXO70H2,EXO70H2 | exocyst subunit exo70 family protein H2 | Chr2:16447096-16449009 REVERSE LENGTH=637	GO:0006887	exocytosis	46.4	92.2	sp|Q8VY27|E70H1_ARATH	46.1	92.7							other
NbL02g05050	400.292	0.140502	0.10414	0.0994394	0.319362	0.14085	0.108719	0.114616	0.341435	LRR receptor-like serine/threonine-protein kinase GHR1 (LOC104100119) transcript variant X1 mRNA (XM 009607286.3 XP 009605581.1)	AT4G20940	GHR1	FALSE	GHR1	TAIR	AT4G20940.1 | Symbols:GHR1 | GUARD CELL HYDROGEN PEROXIDE-RESISTANT 1 | Chr4:11202728-11206038 FORWARD LENGTH=1037	GO:0006468 / GO:0006468 / GO:0007165 / GO:0009416 / GO:0009737 / GO:0009789 / GO:0071244 / GO:0071485 / GO:0090333	protein phosphorylation / protein phosphorylation / signal transduction / response to light stimulus / response to abscisic acid / positive regulation of abscisic acid-activated signaling pathway / cellular response to carbon dioxide / cellular response to absence of light / regulation of stomatal closure	70.3	98.2	sp|C0LGQ9|GHR1_ARATH	70.2	98.8							other
NbL02g05060	1258.97	-0.131527	0.101057	0.116273	0.347054	-0.125123	0.105325	0.152846	0.399716	obg-like ATPase 1 (LOC109229068) transcript variant X2 mRNA (XM 019394383.1 XP 019249928.1)	AT1G30580	OLA1_ORYSI	FALSE	EngD-1	UniProt	sp|B8BBN7|OLA1_ORYSI Obg-like ATPase 1 OS=Oryza sativa subsp. indica OX=39946 GN=OsI_28170 PE=3 SV=1	GO:0009651 / GO:1901001	response to salt stress / negative regulation of response to salt stress	81.1	98.2	sp|B8BBN7|OLA1_ORYSI	81.5	98.2							other
NbL02g05070	120.496	0.0337537	0.118729	0.710216	0.863397	0.0495544	0.123717	0.603425	0.802325	N-acetyl-D-glucosamine kinase (LOC109211454) mRNA (XM 019374985.1 XP 019230530.1)	AT1G30540	GNK	FALSE	GNK	TAIR	AT1G30540.1 | Symbols:no symbol available | no full name available | Chr1:10816951-10819172 REVERSE LENGTH=351	GO:0008150	biological_process	72.4	94.1	sp|Q54PM7|NAGK_DICDI	36.9	94.1							other
NbL02g05080	227.263	-0.0390374	0.10496	0.64814	0.829263	0.0601488	0.109206	0.50116	0.736119	C-factor (LOC104087855) mRNA (XM 009592420.3 XP 009590715.1)	AT4G20760	AT4G20760	FALSE	AT4G20760	TAIR	AT4G20760.2 | Symbols:no symbol available | no full name available | Chr4:11128983-11130541 FORWARD LENGTH=318			76.5	90.8										other
NbL02g05090	0.669937	-0.0435066	0.397279	0.482807		-0.040592	0.373408	0.453401		non-specific lipid-transfer protein C cotyledon-specific isoform-like (LOC117272929) mRNA (XM 009600328.3 XP 009598623.1)	AT3G51600	NLTPC_RICCO	FALSE	LTP5	UniProt	sp|P10975|NLTPC_RICCO Non-specific lipid-transfer protein C, cotyledon-specific isoform OS=Ricinus communis OX=3988 PE=1 SV=2	GO:0006869 / GO:0006869	lipid transport / lipid transport	31.6	68.1	sp|P10975|NLTPC_RICCO	73	83.3							other
NbL02g05100	2.03604	-0.0631829	0.317558	0.359596	0.626756	-0.00150529	0.280333	0.98158	0.993043	non-specific lipid-transfer protein C cotyledon-specific isoform-like (LOC104094400) mRNA (XM 009600327.3 XP 009598622.1)	AT3G51600	NLTPC_RICCO	FALSE	LTP5	UniProt	sp|P10975|NLTPC_RICCO Non-specific lipid-transfer protein C, cotyledon-specific isoform OS=Ricinus communis OX=3988 PE=1 SV=2	GO:0006869 / GO:0006869	lipid transport / lipid transport	31.5	66.7	sp|P10975|NLTPC_RICCO	72.4	70.3							other
NbL02g05110	122.251	0.288967	0.207692	0.0108722	0.0884825	0.171666	0.176405	0.110507	0.334624	WPP domain-associated protein-like (LOC104094397) transcript variant X3 misc RNA (XR 004506580.1 )	AT2G34730	WAP_SOLLC	FALSE	AT2G34730	UniProt	sp|Q5BQN5|WAP_SOLLC WPP domain-associated protein (Fragment) OS=Solanum lycopersicum OX=4081 GN=WAP PE=1 SV=1			30	98.8	sp|Q5BQN5|WAP_SOLLC	59.9	96.7							other
NbL02g05120	86.2902	-0.0177883	0.127386	0.848386	0.935069	0.121903	0.136045	0.221341	0.485788	ADP-ribosylation factor GTPase-activating protein AGD12-like (LOC107802419) transcript variant X2 mRNA (XM 016625923.1 XP 016481409.1)	AT4G21160	AGD12	FALSE	AGD12	TAIR	AT4G21160.1 | Symbols:AGD12,ZAC | ARF-GAP domain 12 | Chr4:11284694-11286532 FORWARD LENGTH=337	GO:0006886	intracellular protein transport	75.7	99.7	sp|Q9FVJ3|AGD12_ARATH	75.7	99.7							other
NbL02g05130	578.009	0.0463734	0.10305	0.583832	0.791323	-0.0108377	0.107084	0.902381	0.959851	ferredoxin--NADP reductase root-type isozyme chloroplastic-like (LOC107798204) mRNA (XM 016621174.1 XP 016476660.1)	AT1G30510	FENR2_TOBAC	FALSE	ATRFNR2	UniProt	sp|O04397|FENR2_TOBAC Ferredoxin--NADP reductase, root-type isozyme, chloroplastic OS=Nicotiana tabacum OX=4097 PE=2 SV=1			77.8	99.7	sp|O04397|FENR2_TOBAC	95.7	99.7							other
NbL02g05140	1474.99	0.155231	0.201853	0.11522	0.345501	0.161136	0.211734	0.131328	0.36881	eukaryotic translation initiation factor 3 subunit C (LOC109226865) mRNA (XM 019391756.1 XP 019247301.1)	AT3G56150	ATEIF3C-1	FALSE	ATEIF3C-1	TAIR	AT3G56150.1 | Symbols:ATEIF3C-1,EIF3C,EIF3C-1,TIF3C1,ATTIF3C1 | eukaryotic translation initiation factor 3C | Chr3:20833790-20836820 REVERSE LENGTH=900	GO:0006413	translational initiation	70.2	95	sp|Q9XHM1|EIF3C_MEDTR	69.3	95							other
NbL02g05150	1336.19	-0.11697	0.138826	0.222517	0.492845	-0.111642	0.145724	0.272139	0.540773	eukaryotic translation initiation factor 3 subunit C (LOC109226865) mRNA (XM 019391756.1 XP 019247301.1)	AT3G56150	EIF3C_MEDTR	FALSE	ATEIF3C-1	UniProt	sp|Q9XHM1|EIF3C_MEDTR Eukaryotic translation initiation factor 3 subunit C OS=Medicago truncatula OX=3880 GN=TIF3C1 PE=2 SV=1	GO:0006413	translational initiation	56.9	99.1	sp|Q9XHM1|EIF3C_MEDTR	58.6	99.5							other
NbL02g05160	0.352718	0.0218055	0.449186	0.700274		0.0103445	0.400467	0.816233		uncharacterized LOC109227787 (LOC109227787) mRNA (XM 019392984.1 XP 019248529.1)	AT5G59350	AT5G59350	FALSE	AT5G59350	TAIR(weak)	AT5G59350.1 | Symbols:no symbol available | no full name available | Chr5:23941132-23941995 FORWARD LENGTH=287			39.4	97.4										other
NbL05g20520	2.69422	0.521904	0.998517	0.00999342	0.0840808	1.334	1.63036	0.000910999	0.0180146	protein DETOXIFICATION 27-like (LOC104095043) transcript variant X2 mRNA (XM 033655814.1 XP 033511705.1)	AT5G65380	AT5G65380	FALSE	AT5G65380	TAIR	AT5G65380.1 | Symbols:no symbol available | no full name available | Chr5:26123241-26126352 REVERSE LENGTH=486	GO:1990961	xenobiotic detoxification by transmembrane export across the plasma membrane	76	69.8	sp|Q9FKQ1|DTX27_ARATH	76	69.8							other	NOV
NbL15g09820	84.3873	1.26144	0.285267	1.68897e-07	1.49933e-05	1.33245	0.291078	3.98219e-08	5.7472e-06	uncharacterized LOC109216816 (LOC109216816) mRNA (XM 019381013.1 XP 019236558.1)	AT5G47580	ASG7	FALSE	ASG7	TAIR	AT5G47580.1 | Symbols:ASG7 | ALTERED SEED GERMINATION 7 | Chr5:19294948-19297194 REVERSE LENGTH=748			43.1	90.1										other	both
NbL02g05190	0.702922	-0.0293888	0.394616	0.620916		0.0145059	0.35622	0.773978		uncharacterized LOC104220644 (LOC104220644) mRNA (XM 009771543.1 XP 009769845.1)	AT2G39570	ACR9	FALSE	ACR9	TAIR	AT2G39570.1 | Symbols:ACR9 | ACT domain repeats 9 | Chr2:16507963-16509741 FORWARD LENGTH=411			55.6	93	sp|O80644|ACR9_ARATH	55.6	93							other
NbL02g05200	0.209897	-0.0119723	0.452675	0.828722		-0.00944258	0.407917	0.827926		ACT domain-containing protein ACR9-like (LOC104106170) transcript variant X2 mRNA (XM 009614661.3 XP 009612956.1)	AT2G39570	ACR9	FALSE	ACR9	TAIR	AT2G39570.1 | Symbols:ACR9 | ACT domain repeats 9 | Chr2:16507963-16509741 FORWARD LENGTH=411			74.7	99	sp|O80644|ACR9_ARATH	74.7	99							other
NbL02g05210	5.72303	0.221751	0.460242	0.0450144	0.204771	0.0710941	0.277432	0.362042	0.627666	transcription factor MYB48-like (LOC109228240) mRNA (XM 019393399.1 XP 019248944.1)	AT3G46130	ATMYB48	FALSE	ATMYB48	TAIR	AT3G46130.1 | Symbols:MYB48,ATMYB48,ATMYB48-3,ATMYB48-2,ATMYB48-1 | myb domain protein 48 | Chr3:16945427-16946376 FORWARD LENGTH=258	GO:0006355 / GO:0006355 / GO:0006355	regulation of DNA-templated transcription / regulation of DNA-templated transcription / regulation of DNA-templated transcription	48.4	99.6	sp|Q9LX82|MYB48_ARATH	48.4	99.6							other
NbL02g05220	1662.78	0.0215931	0.0929271	0.785472	0.9045	0.0519388	0.0968058	0.530584	0.756007	actin-depolymerizing factor 2-like (LOC104106172) mRNA (XM 009614664.3 XP 009612959.1)	AT5G59880	ADF2_PETHY	FALSE	ADF3	UniProt	sp|Q9FVI1|ADF2_PETHY Actin-depolymerizing factor 2 OS=Petunia hybrida OX=4102 GN=ADF2 PE=2 SV=1	GO:0030042 / GO:0030042 / GO:0030042	actin filament depolymerization / actin filament depolymerization / actin filament depolymerization	79.9	99.3	sp|Q9FVI1|ADF2_PETHY	86.2	98.6							other
NbL05g02880	11.7909	1.49487	0.754984	0.000112362	0.00350642	1.32144	0.775979	0.000125699	0.0043561	uncharacterized LOC104223863 (LOC104223863) mRNA (XM 009775381.1 XP 009773683.1)	AT3G10020	HUP26	FALSE	HUP26	TAIR	AT3G10020.1 | Symbols:no symbol available | no full name available | Chr3:3091225-3091674 REVERSE LENGTH=149	GO:0006979 / GO:0009061 / GO:0009061 / GO:0071456	response to oxidative stress / anaerobic respiration / anaerobic respiration / cellular response to hypoxia	57	91.6										other	both
NbL07g14080	99.4399	2.32877	0.352347	1.15978e-12	3.72085e-10	1.31343	0.412091	4.00366e-06	0.000300417	UDP-glycosyltransferase 74F2-like (LOC109208802) mRNA (XM 019371954.1 XP 019227499.1)	AT2G43820	ATSAGT1	FALSE	ATSAGT1	TAIR	AT2G43820.1 | Symbols:GT,ATSAGT1,SGT1,UGT74F2,SAGT1 | UDP-glucosyltransferase 74F2,Arabidopsis thaliana salicylic acid glucosyltransferase 1,salicylic acid glucosyltransferase 1,UDP-glucose:salicylic acid glucosyltransferase 1 | Chr2:18152279-18153715 FORWARD LENGTH=449	GO:0009696 / GO:0009696 / GO:0010030 / GO:0018874 / GO:0018874 / GO:0046482 / GO:0046482	salicylic acid metabolic process / salicylic acid metabolic process / positive regulation of seed germination / benzoate metabolic process / benzoate metabolic process / para-aminobenzoic acid metabolic process / para-aminobenzoic acid metabolic process	57.4	96.7	sp|O22822|U74F2_ARATH	57.4	96.7							other	both
NbL02g05250	0.656761	-0.00147065	0.33414	0.979975		0.00179146	0.326399	0.973574		3-ketoacyl-CoA synthase 12-like (LOC104240881) mRNA (XM 009795780.1 XP 009794082.1)	AT1G07720	KCS3	FALSE	KCS3	TAIR	AT1G07720.2 | Symbols:KCS3 | 3-ketoacyl-CoA synthase 3 | Chr1:2390970-2392535 REVERSE LENGTH=521	GO:0006633 / GO:0009409 / GO:0009416	fatty acid biosynthetic process / response to cold / response to light stimulus	53.1	99.1	sp|Q9LQP8|KCS3_ARATH	53.1	99.1							other
NbL17g15520	54.8786	1.40707	0.379983	1.74646e-06	0.000111865	1.30876	0.401853	3.34167e-06	0.000255021	probable E3 ubiquitin-protein ligase RZFP34 (LOC104108885) transcript variant X3 mRNA (XM 009618033.3 XP 009616328.1)	AT5G25560	ZFP34_ORYSJ	FALSE	CHYR2	UniProt	sp|Q5JL96|ZFP34_ORYSJ Probable E3 ubiquitin-protein ligase RZFP34 OS=Oryza sativa subsp. japonica OX=39947 GN=RZFP34 PE=2 SV=1	GO:0006511 / GO:0010255 / GO:0016567 / GO:0016567	ubiquitin-dependent protein catabolic process / glucose mediated signaling pathway / protein ubiquitination / protein ubiquitination	71.3	84.2	sp|Q5JL96|ZFP34_ORYSJ	74.8	81.7							other	both
NbL02g05270	210.28	0.194595	0.128766	0.0404576	0.192143	0.0651586	0.127583	0.500548	0.735746	probable 3-hydroxyisobutyrate dehydrogenase mitochondrial (LOC107778120) transcript variant X3 mRNA (XM 016598321.1 XP 016453807.1)	AT4G20930	HDH1	FALSE	HDH1	TAIR	AT4G20930.1 | Symbols:no symbol available | no full name available | Chr4:11198627-11201036 REVERSE LENGTH=347	GO:0006551 / GO:0006573 / GO:0006574 / GO:0006574	L-leucine metabolic process / valine metabolic process / valine catabolic process / valine catabolic process	64.4	86.5	sp|Q9SUC0|3HIDH_ARATH	64.4	86.5							other
NbL10g22250	53.6947	1.55005	0.314616	1.44251e-08	1.7945e-06	1.30818	0.337722	5.3786e-07	5.71249e-05	dynamin-related protein 1E-like (LOC109206039) mRNA (XM 019368805.1 XP 019224350.1)	AT3G60190	ADL1E	FALSE	ADL1E	TAIR	AT3G60190.1 | Symbols:ADLP2,DRP1E,EDR3,DL1E,ADL1E,ADL4 | DYNAMIN-RELATED PROTEIN 1E,ARABIDOPSIS DYNAMIN-LIKE 4,DYNAMIN-like 1E,ENHANCED DISEASE RESISTANCE 3,DYNAMIN-LIKE PROTEIN 2 | Chr3:22244367-22247651 REVERSE LENGTH=624	GO:0016192 / GO:0050832	vesicle-mediated transport / defense response to fungus	79.9	99.8	sp|Q9FNX5|DRP1E_ARATH	79.9	99.8							Defense	both
NbL15g00240	63.0611	0.235947	0.251275	0.0335809	0.172282	1.30758	0.423074	5.20847e-06	0.000375093	non-specific lipid-transfer protein 2-like (LOC109233938) mRNA (XM 019399784.1 XP 019255329.1)	AT2G38540	NLTP2_TOBAC	FALSE	ATLTP1	UniProt	sp|Q03461|NLTP2_TOBAC Non-specific lipid-transfer protein 2 OS=Nicotiana tabacum OX=4097 PE=3 SV=1	GO:0006869	lipid transport	48.7	94.8	sp|Q03461|NLTP2_TOBAC	85.2	99.1							other	NOV
NbL02g05300	0.610515	0.0210625	0.36447	0.720864		0.0641557	0.403264	0.276448		dihydroceramide fatty acyl 2-hydroxylase FAH1-like (LOC107821862) mRNA (XM 016648320.1 XP 016503806.1)	AT2G34770	ATFAH1	FALSE	ATFAH1	TAIR	AT2G34770.1 | Symbols:FAH1,ATFAH1 | fatty acid hydroxylase 1,ARABIDOPSIS FATTY ACID HYDROXYLASE 1 | Chr2:14666776-14668061 FORWARD LENGTH=237	GO:0000038 / GO:0000038 / GO:0006631 / GO:0043069	very long-chain fatty acid metabolic process / very long-chain fatty acid metabolic process / fatty acid metabolic process / negative regulation of programmed cell death	59.6	96.7	sp|O48916|FAH1_ARATH	59.6	96.7							other
NbL02g05310	263.258	0.173511	0.103956	0.0417456	0.19592	0.0426812	0.105485	0.625966	0.81558	dihydroceramide fatty acyl 2-hydroxylase FAH1-like (LOC109239121) transcript variant X4 mRNA (XM 019405642.1 XP 019261187.1)	AT2G34770	ATFAH1	FALSE	ATFAH1	TAIR	AT2G34770.1 | Symbols:FAH1,ATFAH1 | fatty acid hydroxylase 1,ARABIDOPSIS FATTY ACID HYDROXYLASE 1 | Chr2:14666776-14668061 FORWARD LENGTH=237	GO:0000038 / GO:0000038 / GO:0006631 / GO:0043069	very long-chain fatty acid metabolic process / very long-chain fatty acid metabolic process / fatty acid metabolic process / negative regulation of programmed cell death	77.8	98.7	sp|O48916|FAH1_ARATH	77.8	98.7							other
NbL02g05320	417.045	-0.116283	0.104716	0.173917	0.433152	-0.161351	0.110966	0.074291	0.267642	uncharacterized LOC104250150 (LOC104250150) transcript variant X1 mRNA (XM 009806719.1 XP 009805021.1)			FALSE		none															other
NbL02g05330	16.1684	0.0254595	0.18661	0.767419	0.894413	0.137876	0.222919	0.179013	0.435476	reticuline oxidase-like protein (LOC107779710) mRNA (XM 016600188.1 XP 016455674.1)	AT4G20840	AtBBE21	FALSE	AtBBE21	TAIR	AT4G20840.1 | Symbols:AtBBE21 | | Chr4:11157916-11159535 FORWARD LENGTH=539			56.3	99.5	sp|Q9SVG3|BBE21_ARATH	56.3	99.5							other
NbL02g05340	30.1593	0.116777	0.23046	0.194045	0.458611	0.0805404	0.223429	0.387635	0.650457	reticuline oxidase-like protein (LOC107766440) mRNA (XM 016585222.1 XP 016440708.1)	AT4G20840	AtBBE21	FALSE	AtBBE21	TAIR	AT4G20840.1 | Symbols:AtBBE21 | | Chr4:11157916-11159535 FORWARD LENGTH=539			61	91.8	sp|Q9SVG3|BBE21_ARATH	61	91.8							other
NbL02g05350	610.956	0.00876047	0.137066	0.926095	0.970232	0.0674933	0.145151	0.503071	0.73723	ruvB-like 2 (LOC107800852) mRNA (XM 016624094.1 XP 016479580.1)	AT5G67630	ISE4	FALSE	ISE4	TAIR	AT5G67630.1 | Symbols:no symbol available | no full name available | Chr5:26967535-26969306 REVERSE LENGTH=469	GO:0000492 / GO:0006338 / GO:0006357	box C/D snoRNP assembly / chromatin remodeling / regulation of transcription by RNA polymerase II	84.2	99.4	sp|Q9DE27|RUVB2_XENLA	76.4	97							other
NbL02g05360	0.340021	0.00323809	0.417363	0.954161		-0.0134649	0.388739	0.771499		probable WRKY transcription factor 14 (LOC109234229) transcript variant X2 misc RNA (XR 002069166.1 )	AT1G30650	ABT1	FALSE	ABT1	TAIR	AT1G30650.1 | Symbols:AR411,WRKY14,ATWRKY14 | WRKY DNA-BINDING PROTEIN 14,WRKY DNA-binding protein 14 | Chr1:10868612-10870973 FORWARD LENGTH=430	GO:0006355 / GO:0009408 / GO:0140921	regulation of DNA-templated transcription / response to heat / negative regulation of thermomorphogenesis	44.4	90.8	sp|Q9SA80|WRK14_ARATH	44.4	90.8							Heat
NbL02g05370	416.201	-0.148702	0.102595	0.0785466	0.278911	-0.0640966	0.104762	0.46233	0.70847	alpha N-terminal protein methyltransferase 1-like (LOC107806004) transcript variant X2 mRNA (XM 016630118.1 XP 016485604.1)	AT5G44450	NTM1_ARATH	FALSE	AT5G44450	UniProt	sp|Q5PP70|NTM1_ARATH Alpha N-terminal protein methyltransferase 1 OS=Arabidopsis thaliana OX=3702 GN=At5g44450 PE=2 SV=1			65.5	71	sp|Q5PP70|NTM1_ARATH	68.8	84.8							other
NbL02g05380	211.759	-0.106225	0.112422	0.231803	0.50404	-0.101266	0.117044	0.276302	0.545382	cleavage and polyadenylation specificity factor CPSF30-like (LOC104236733) transcript variant X2 mRNA (XM 009790723.1 XP 009789025.1)	AT1G30460	AtC3H11	FALSE	AtC3H11	TAIR	AT1G30460.1 | Symbols:ATCPSF30,CPSF30 | ARABIDOPSIS THALIANA CLEAVAGE AND POLYADENYLATION SPECIFICITY FACTOR 30,cleavage and polyadenylation specificity factor 30 | Chr1:10771469-10775323 REVERSE LENGTH=631	GO:0000398 / GO:0006396 / GO:0006396 / GO:0006979 / GO:0031124 / GO:0031440 / GO:0034052 / GO:0043068 / GO:0048024 / GO:2000031	mRNA splicing, via spliceosome / RNA processing / RNA processing / response to oxidative stress / mRNA 3'-end processing / regulation of mRNA 3'-end processing / positive regulation of plant-type hypersensitive response / positive regulation of programmed cell death / regulation of mRNA splicing, via spliceosome / regulation of salicylic acid mediated signaling pathway	63	97.1	sp|A9LNK9|CPSF_ARATH	63	97.1							Defense
NbL02g05390	338.228	-0.0853424	0.090345	0.272746	0.54606	-0.0211016	0.0930702	0.793459	0.907979	DEAD-box ATP-dependent RNA helicase 50 (LOC109243323) mRNA (XM 019410232.1 XP 019265777.1)	AT3G06980	AT3G06980	FALSE	AT3G06980	TAIR	AT3G06980.1 | Symbols:no symbol available | no full name available | Chr3:2201531-2204662 FORWARD LENGTH=781	GO:0006968	cellular defense response	47.9	56.8	sp|Q0DVX2|RH50_ORYSJ	41.1	89.7							Defense
NbL02g05400	0.389885	-0.0116311	0.372447	0.840755		-0.0173321	0.357317	0.73279		NEDD8-specific protease 1-like (LOC107784714) transcript variant X2 mRNA (XM 016605884.1 XP 016461370.1)			FALSE		none															other
NbL02g05410	253.027	-0.212385	0.106434	0.0139938	0.103381	-0.141521	0.107833	0.111106	0.335502	protein KTI12 homolog (LOC107826527) mRNA (XM 016653516.1 XP 016509002.1)	AT1G13870	KTI12_ORYSI	FALSE	AtKTI12	UniProt	sp|B8BK80|KTI12_ORYSI Protein KTI12 homolog OS=Oryza sativa subsp. indica OX=39946 GN=OsI_35919 PE=3 SV=2	GO:0002098 / GO:0002098 / GO:0006357 / GO:0006400 / GO:0006400 / GO:0009933 / GO:0010449 / GO:0048366 / GO:0080178	tRNA wobble uridine modification / tRNA wobble uridine modification / regulation of transcription by RNA polymerase II / tRNA modification / tRNA modification / meristem structural organization / root meristem growth / leaf development / 5-carbamoylmethyl uridine residue modification	72.3	99	sp|B8BK80|KTI12_ORYSI	73.8	99.3							other
NbL02g05420	13.1247	0.0419171	0.20566	0.606719	0.805771	0.0628288	0.222636	0.488889	0.726402				FALSE		none															other
NbL02g05430	4.13272	-0.0250703	0.247996	0.716444	0.867033	0.0596999	0.269914	0.438353	0.690439	stress response protein NST1-like (LOC107828939) transcript variant X2 mRNA (XM 016656333.1 XP 016511819.1)			FALSE		none															other
NbL02g05440	0.462067	-0.0480631	0.502028	0.422366		-0.0377531	0.440781	0.414124		stress response protein NST1-like (LOC107828939) transcript variant X2 mRNA (XM 016656333.1 XP 016511819.1)			FALSE		none															other
NbL02g05450	0.0471396	0.00640937	0.450094	0.907402		0	0.405535	1		cationic amino acid transporter 1-like (LOC104241835) mRNA (XM 009796790.1 XP 009795092.1)	AT4G21120	AAT1	FALSE	AAT1	TAIR	AT4G21120.1 | Symbols:AtCAT1,CAT1,AAT1 | amino acid transporter 1,CATIONIC AMINO ACID TRANSPORTER 1 | Chr4:11270318-11273775 FORWARD LENGTH=594	GO:0006865 / GO:0015802 / GO:0055085 / GO:0097638	amino acid transport / basic amino acid transport / transmembrane transport / L-arginine import across plasma membrane	66	95.2	sp|Q84MA5|CAAT1_ARATH	66	95.2							other
NbL02g05460	155.019	-0.0201675	0.106608	0.815168	0.919231	-0.0607291	0.111273	0.501682	0.736375	cation-chloride cotransporter 1 (LOC104249899) transcript variant X1 mRNA (XM 009806411.1 XP 009804713.1)	AT1G30450	ATCCC1	FALSE	ATCCC1	TAIR	AT1G30450.1 | Symbols:HAP5,CCC1,ATCCC1 | HAPLESS 5,cation-chloride co-transporter 1 | Chr1:10762905-10769061 FORWARD LENGTH=975			81.6	98.6	sp|Q2UVJ5|CCC1_ARATH	81.6	98.6							other
NbL16g00290	41.7946	0.0752587	0.1781	0.41298	0.671862	1.30529	0.381212	2.11032e-06	0.000174844	uncharacterized LOC104236832 (LOC104236832) mRNA (XM 009790844.1 XP 009789146.1)		LTR	TRUE		UniProt(weak)	sp|P04146|COPIA_DROME Copia protein OS=Drosophila melanogaster OX=7227 GN=GIP PE=1 SV=3					sp|P04146|COPIA_DROME	39.3	83.8	Class_I	LTR	Ty1/copia	Ale	71.3	6.74e-80	TE	NOV
NbL02g05480	391.474	-0.00436493	0.127861	0.962615	0.985284	0.013211	0.133743	0.893009	0.955047	uncharacterized LOC107774787 (LOC107774787) mRNA (XM 016594433.1 XP 016449919.1)	AT2G34620	mTERF10	FALSE	mTERF10	TAIR	AT2G34620.1 | Symbols:no symbol available | no full name available | Chr2:14577196-14578203 FORWARD LENGTH=303	GO:0006355 / GO:0071472	regulation of DNA-templated transcription / cellular response to salt stress	66.7	96.3	sp|Q9SJ50|SL1_ARATH	39	80.4							other
NbL02g05490	98.4238	-0.159397	0.133236	0.0956142	0.312269	-0.0531939	0.133097	0.588133	0.79292	uncharacterized LOC107774786 (LOC107774786) transcript variant X1 mRNA (XM 016594431.1 XP 016449917.1)	AT1G30280	AUXILIN-LIKE7	FALSE	AUXILIN-LIKE7	TAIR(weak)	AT1G30280.1 | Symbols:no symbol available | no full name available | Chr1:10662851-10664570 REVERSE LENGTH=455	GO:0072318 / GO:0072583	clathrin coat disassembly / clathrin-dependent endocytosis	31.2	93.5										other
NbL02g05500	2562.14	-0.18503	0.126758	0.0496648	0.21567	-0.203749	0.135263	0.0427459	0.197948	40S ribosomal protein S4-like (LOC109238991) mRNA (XM 019405488.1 XP 019261033.1)	AT2G17360	RS4_SOLTU	FALSE	eS4z	UniProt	sp|P46300|RS4_SOLTU Small ribosomal subunit protein eS4 OS=Solanum tuberosum OX=4113 GN=RPS4 PE=2 SV=1	GO:0006412 / GO:0006412	translation / translation	91.6	98.5	sp|P46300|RS4_SOLTU	95.8	98.9							other
NbL03g14910	18.5138	2.77044	0.84468	7.97668e-06	0.000403512	1.30175	1.07084	0.000375514	0.00957293	bidirectional sugar transporter N3-like (LOC104088673) mRNA (XM 009593392.3 XP 009591687.1)	AT5G50790	AtSWEET10	FALSE	AtSWEET10	TAIR	AT5G50790.1 | Symbols:SWEET10,AtSWEET10 | | Chr5:20656461-20657827 REVERSE LENGTH=289	GO:0008643 / GO:0015770 / GO:0048571	carbohydrate transport / sucrose transport / long-day photoperiodism	48.2	91.4	sp|Q9LUE3|SWT10_ARATH	48.2	91.4							other	both
NbL02g05520	29.5079	0.0109164	0.167561	0.905062	0.961496	-0.0234315	0.177707	0.813518	0.917258	glycerate dehydrogenase (LOC104105432) mRNA (XM 009613732.3 XP 009612027.1)			FALSE		none															other
NbL02g05530	4085.28	0.0896918	0.132665	0.342614	0.611435	0.083441	0.138979	0.403495	0.663568	photosystem I reaction center subunit psaK chloroplastic-like (LOC109234143) mRNA (XM 019400007.1 XP 019255552.1)	AT1G30380	PSAK	FALSE	PSAK	TAIR	AT1G30380.1 | Symbols:PSAK | photosystem I subunit K | Chr1:10722325-10723013 FORWARD LENGTH=130			82.3	99.2	sp|Q9SUI5|PSAK_ARATH	82.3	99.2							other
NbL02g05540	22.5779	-0.150442	0.214353	0.121965	0.356119	-0.209726	0.249146	0.0634395	0.244917	60S ribosomal protein L32-1-like (LOC107774850) partial mRNA (XM 016594504.1 XP 016449990.1)	AT4G18100	eL32z	FALSE	eL32z	TAIR	AT4G18100.1 | Symbols:no symbol available | no full name available | Chr4:10035715-10036475 REVERSE LENGTH=133	GO:0006412	translation	88.5	92	sp|P49211|RL321_ARATH	88.5	92							other
NbL02g05550	1084.4	-0.0264984	0.0821078	0.715247	0.866407	0.0320482	0.0852144	0.671423	0.842386	DNA damage-binding protein 1 (LOC109218520) transcript variant X1 mRNA (XM 019382887.1 XP 019238432.1)	AT4G05420	DDB1_SOLCE	FALSE	DDB1A	UniProt	sp|Q6E7D1|DDB1_SOLCE DNA damage-binding protein 1 OS=Solanum cheesmaniae OX=142759 GN=DDB1 PE=3 SV=1	GO:0010100 / GO:0016567 / GO:0045892	negative regulation of photomorphogenesis / protein ubiquitination / negative regulation of DNA-templated transcription	88.1	99.9	sp|Q6E7D1|DDB1_SOLCE	97.5	99.9							other
NbL02g05560	565.409	0.00540931	0.0936636	0.945921	0.978314	0.00384917	0.097302	0.963061	0.98546	BTB/POZ domain-containing protein At1g30440 (LOC104090206) mRNA (XM 009595255.3 XP 009593550.1)	AT1G30440	AT1G30440	FALSE	AT1G30440	TAIR	AT1G30440.1 | Symbols:no symbol available | no full name available | Chr1:10759475-10762199 FORWARD LENGTH=665	GO:0016567	protein ubiquitination	76	99.5	sp|Q9S9Q9|Y1044_ARATH	76	99.5							other
NbL02g05570	509.683	0.136203	0.0945377	0.0896145	0.300887	0.109599	0.0978854	0.188963	0.447728	cullin-4-like (LOC107770797) mRNA (XM 016590130.1 XP 016445616.1)	AT5G46210	ATCUL4	FALSE	ATCUL4	TAIR	AT5G46210.1 | Symbols:CUL4,ATCUL4 | cullin4 | Chr5:18731569-18736653 REVERSE LENGTH=792	GO:0000209 / GO:0006281 / GO:0006511 / GO:0009640 / GO:0009755 / GO:0009908 / GO:0010100 / GO:0010154 / GO:0010182 / GO:0016567 / GO:0048366 / GO:0048367 / GO:0048575 / GO:0048825	protein polyubiquitination / DNA repair / ubiquitin-dependent protein catabolic process / photomorphogenesis / hormone-mediated signaling pathway / flower development / negative regulation of photomorphogenesis / fruit development / sugar mediated signaling pathway / protein ubiquitination / leaf development / shoot system development / short-day photoperiodism, flowering / cotyledon development	85.3	89.1	sp|Q8LGH4|CUL4_ARATH	85.3	89.1							other
NbL04g04790	169.458	1.06039	0.444709	5.49751e-05	0.00200665	1.29733	0.417976	5.10527e-06	0.000369147	zinc finger protein CONSTANS-LIKE 16-like (LOC104217039) mRNA (XM 009767193.1 XP 009765495.1)	AT1G25440	BBX15	FALSE	BBX15	TAIR	AT1G25440.1 | Symbols:BBX15 | B-box domain protein 15 | Chr1:8933939-8935284 REVERSE LENGTH=417	GO:0006355 / GO:0006355	regulation of DNA-templated transcription / regulation of DNA-templated transcription	45.7	96.2	sp|Q8RWD0|COL16_ARATH	45.7	96.2							other	both
NbL02g05590	1.26274	-0.0315052	0.323625	0.610196	0.807987	0.0380593	0.316673	0.532844		uncharacterized LOC104242044 (LOC104242044) transcript variant X6 misc RNA (XR 714878.1 )			FALSE		none															other
NbL02g05600	324.167	-0.018956	0.107681	0.827006	0.925746	0.0296533	0.112032	0.74373	0.883729	ABC transporter B family member 26 chloroplastic (LOC104225236) mRNA (XM 009777000.1 XP 009775302.1)	AT1G70610	ABCB26	FALSE	ABCB26	TAIR	AT1G70610.1 | Symbols:TAP1,ABCB26,ATTAP1 | ATP-binding cassette B26,transporter associated with antigen processing protein 1 | Chr1:26622086-26626331 FORWARD LENGTH=700	GO:0055085	transmembrane transport	73.2	94.2	sp|Q8RY46|AB26B_ARATH	73.2	94.2							other
NbL02g05620	2021.02	-0.212879	0.114183	0.0178816	0.119213	-0.210712	0.11992	0.0260222	0.147115	UBP1-associated protein 2C-like (LOC109241911) mRNA (XM 019408740.1 XP 019264285.1)	AT3G15010	UBA2c	FALSE	UBA2c	TAIR	AT3G15010.1 | Symbols:no symbol available | no full name available | Chr3:5052844-5054058 FORWARD LENGTH=404	GO:0006952 / GO:0009693 / GO:0010150 / GO:0012501	defense response / ethylene biosynthetic process / leaf senescence / programmed cell death	53.7	99.8	sp|Q9LKA4|UBA2C_ARATH	53.7	99.8							Defense
NbL02g05630	895.994	-0.1354	0.121363	0.141787	0.387196	-0.17479	0.130071	0.0758382	0.270898	p21-activated protein kinase-interacting protein 1 (LOC109238483) mRNA (XM 019404953.1 XP 019260498.1)	AT1G65030	AT1G65030	FALSE	AT1G65030	TAIR	AT1G65030.1 | Symbols:no symbol available | no full name available | Chr1:24156798-24158511 FORWARD LENGTH=345	GO:0000463	maturation of LSU-rRNA from tricistronic rRNA transcript (SSU-rRNA, 5.8S rRNA, LSU-rRNA)	62.4	95.3	sp|Q68FJ6|PK1IP_XENLA	31.5	96.2							other
NbL02g05640	678.182	-0.0757737	0.0997579	0.361523	0.62802	-0.121876	0.104904	0.162717	0.413336	transcription factor TCP2-like (LOC109215090) mRNA (XM 019379108.1 XP 019234653.1)	AT4G18390	TCP2	FALSE	TCP2	TAIR(weak)	AT4G18390.1 | Symbols:TCP2 | TEOSINTE BRANCHED 1, cycloidea and PCF transcription factor 2 | Chr4:10163212-10164309 REVERSE LENGTH=365	GO:0006355 / GO:0009637 / GO:0009965 / GO:0030154 / GO:0045944 / GO:0045962 / GO:0048366 / GO:0048366 / GO:2000032 / GO:2000306	regulation of DNA-templated transcription / response to blue light / leaf morphogenesis / cell differentiation / positive regulation of transcription by RNA polymerase II / positive regulation of development, heterochronic / leaf development / leaf development / regulation of secondary shoot formation / positive regulation of photomorphogenesis	38.4	89.8	sp|Q93V43|TCP2_ARATH	38.4	89.8							other
NbL02g05650	268.096	0.0369211	0.105209	0.666438	0.840117	0.0521775	0.109492	0.560111	0.775174	F-box protein At4g18380-like (LOC107813338) mRNA (XM 016638595.1 XP 016494081.1)	AT5G46170	AT5G46170	FALSE	AT5G46170	TAIR	AT5G46170.1 | Symbols:no symbol available | no full name available | Chr5:18715638-18716825 REVERSE LENGTH=395	GO:0010286	heat acclimation	65	98.7	sp|Q9FNK5|FB285_ARATH	65	98.7							Heat
NbL02g05660	0.0459101	-0.00525083	0.449725	0.924042		-0.00535976	0.406341	0.901503		ACT domain-containing protein ACR2 (LOC109212420) transcript variant X1 mRNA (XM 019376062.1 XP 019231607.1)	AT5G25320	AT5G25320	FALSE	AT5G25320	TAIR	AT5G25320.1 | Symbols:no symbol available | no full name available | Chr5:8787403-8789530 REVERSE LENGTH=500	GO:0008150	biological_process	60	99.4	sp|F4JWR0|ACR2_ARATH	60	99.4							other
NbL02g05670	155.421	0.0516096	0.136702	0.585578	0.792312	0.00149099	0.142609	0.988096	0.995131	CBL-interacting serine/threonine-protein kinase 12-like (LOC109212421) transcript variant X6 mRNA (XM 019376072.1 XP 019231617.1)	AT4G18700	ATWL4	FALSE	ATWL4	TAIR	AT4G18700.1 | Symbols:SnRK3.9,PKS8,CIPK12,WL4,ATWL4 | WPL4-LIKE 4,CBL-interacting protein kinase 12,protein kinase 8,SNF1-RELATED PROTEIN KINASE 3.9 | Chr4:10289110-10290579 REVERSE LENGTH=489	GO:0007165 / GO:0007165	signal transduction / signal transduction	77.7	96.2	sp|Q9SN43|CIPKC_ARATH	77.7	96.2							other
NbL02g05680	233.026	0.0918519	0.110422	0.296545	0.569718	0.238897	0.123076	0.0129736	0.0967999				FALSE		none															other
NbL02g05690	429.504	-0.126335	0.0916036	0.107751	0.333549	-0.0331387	0.0938618	0.682732	0.849133	protein root UVB sensitive 2 chloroplastic (LOC104107241) transcript variant X2 mRNA (XM 009615992.3 XP 009614287.1)	AT2G31190	RUS2	FALSE	RUS2	TAIR	AT2G31190.1 | Symbols:RUS2,WXR1 | weak auxin response1,ROOT UV-B SENSITIVE 2 | Chr2:13291458-13293681 REVERSE LENGTH=433	GO:0009926 / GO:0009926 / GO:0010224 / GO:0010224	auxin polar transport / auxin polar transport / response to UV-B / response to UV-B	76.3	99.5	sp|Q9SJX7|RUS2_ARATH	76.3	99.5							other
NbL02g05700	0.136595	0.0113429	0.452473	0.837476		0.00328499	0.405838	0.939485		proteasome subunit alpha type-5-like (LOC109233237) mRNA (XM 019399037.1 XP 019254582.1)	AT3G14290	PSA5_ORYSJ	FALSE	PAE2	UniProt	sp|Q9LSU1|PSA5_ORYSJ Proteasome subunit alpha type-5 OS=Oryza sativa subsp. japonica OX=39947 GN=PAE1 PE=2 SV=1	GO:0006511 / GO:0043161 / GO:0043161	ubiquitin-dependent protein catabolic process / proteasome-mediated ubiquitin-dependent protein catabolic process / proteasome-mediated ubiquitin-dependent protein catabolic process	86	85.1	sp|Q9LSU1|PSA5_ORYSJ	89.5	85.1							other
NbL02g05710	14.956	-0.16011	0.238241	0.10203	0.323983	-0.0848788	0.211128	0.3794	0.642315	proteasome subunit alpha type-5-like (LOC109233237) mRNA (XM 019399037.1 XP 019254582.1)	AT1G53850	PSA5_SOYBN	FALSE	ATPAE1	UniProt	sp|Q9M4T8|PSA5_SOYBN Proteasome subunit alpha type-5 OS=Glycine max OX=3847 GN=PAE1 PE=2 SV=1	GO:0006511 / GO:0043161 / GO:0043161	ubiquitin-dependent protein catabolic process / proteasome-mediated ubiquitin-dependent protein catabolic process / proteasome-mediated ubiquitin-dependent protein catabolic process	94	85.3	sp|Q9M4T8|PSA5_SOYBN	96.2	85.3							other
NbL02g05730	188.883	-0.0212753	0.114034	0.811586	0.91757	0.0680807	0.119244	0.467978	0.711851	uncharacterized LOC109233236 (LOC109233236) transcript variant X1 mRNA (XM 019399032.1 XP 019254577.1)	AT1G29820	AT1G29820	FALSE	AT1G29820	TAIR	AT1G29820.1 | Symbols:no symbol available | no full name available | Chr1:10438219-10440625 FORWARD LENGTH=540	GO:0030001 / GO:0055085	metal ion transport / transmembrane transport	66.8	85.8										other
NbL02g05740	207.516	-0.142372	0.100098	0.0872583	0.296129	-0.143954	0.104277	0.0979007	0.313254	uncharacterized LOC109233235 (LOC109233235) mRNA (XM 019399031.1 XP 019254576.1)			FALSE		none															other
NbL02g05750	0.496105	0.0259799	0.396731	0.658946		0.026802	0.373735	0.596121		protein SRG1-like (LOC109221127) mRNA (XM 019385594.1 XP 019241139.1)	AT1G17020	ATSRG1	FALSE	ATSRG1	TAIR	AT1G17020.1 | Symbols:ATSRG1,SRG1 | SENESCENCE-RELATED GENE 1,senescence-related gene 1 | Chr1:5820258-5821741 FORWARD LENGTH=358	GO:0010150	leaf senescence	51.7	97.1	sp|Q39224|SRG1_ARATH	51.7	97.1							other
NbL02g05760	0.0471396	0.00640937	0.450094	0.907402		0	0.405535	1		cation/H(+) antiporter 15-like (LOC107768028) mRNA (XM 016587133.1 XP 016442619.1)	AT2G13620	ATCHX15	FALSE	ATCHX15	TAIR	AT2G13620.1 | Symbols:CHX15,ATCHX15 | cation/hydrogen exchanger 15,CATION/H+ EXCHANGER 15 | Chr2:5678006-5680621 FORWARD LENGTH=821	GO:0006812 / GO:0006885 / GO:0006885 / GO:0098662 / GO:1902600	monoatomic cation transport / regulation of pH / regulation of pH / inorganic cation transmembrane transport / proton transmembrane transport	43.6	94.7	sp|Q9SIT5|CHX15_ARATH	43.6	94.7							other
NbL02g05770	48.9483	-0.0256759	0.136593	0.785754	0.9045	0.12218	0.146415	0.231046	0.496907				FALSE		none															other
NbL02g05780	127.606	-0.0724539	0.14607	0.448034	0.69884	-0.044535	0.152292	0.659927	0.835932	uncharacterized LOC104212518 (LOC104212518) transcript variant X2 mRNA (XM 009761808.1 XP 009760110.1)	AT1G29810	AT1G29810	FALSE	AT1G29810	TAIR	AT1G29810.1 | Symbols:no symbol available | no full name available | Chr1:10435606-10437406 REVERSE LENGTH=187	GO:0006729	tetrahydrobiopterin biosynthetic process	57.5	94.9	sp|Q6QJ72|PDL2_ARATH	57.5	94.9							other
NbL02g05790	165.695	-0.0982666	0.106885	0.255874	0.530142	-0.0256491	0.109674	0.774716	0.898658	calcium uptake protein 1 homolog mitochondrial-like (LOC107764571) transcript variant X1 mRNA (XM 016583165.1 XP 016438651.1)	AT4G32060	MICU	FALSE	MICU	TAIR	AT4G32060.1 | Symbols:no symbol available | no full name available | Chr4:15501134-15503321 FORWARD LENGTH=498	GO:0006816 / GO:0006851 / GO:0036444 / GO:0051560 / GO:0051562	calcium ion transport / mitochondrial calcium ion transmembrane transport / calcium import into the mitochondrion / mitochondrial calcium ion homeostasis / negative regulation of mitochondrial calcium ion concentration	66.1	81.3	sp|Q9SZ45|MICU_ARATH	66.1	81.3							other
NbL07g09220	14.53	0.548809	0.472849	0.00260832	0.0351628	1.29502	0.529875	2.55976e-05	0.00131826	UPF0664 stress-induced protein C29B12.11c-like (LOC107822544) mRNA (XM 016649099.1 XP 016504585.1)	AT5G11680	AT5G11680	FALSE	AT5G11680	TAIR	AT5G11680.1 | Symbols:no symbol available | no full name available | Chr5:3759463-3760634 FORWARD LENGTH=207	GO:0045893	positive regulation of DNA-templated transcription	58.2	98										other	both
NbL02g05820	108.478	-0.0580221	0.146497	0.542287	0.764688	0.0390484	0.152853	0.69953	0.859095	uncharacterized mitochondrial protein ymf40 (LOC109214923) mRNA (XM 019378891.1 XP 019234436.1)	AT1G30010	nMAT1	FALSE	nMAT1	TAIR	AT1G30010.1 | Symbols:nMAT1 | nuclear maturase 1 | Chr1:10513194-10515329 FORWARD LENGTH=711	GO:0000373 / GO:0000374 / GO:0006521 / GO:0007005 / GO:0009845 / GO:0010228 / GO:0010896 / GO:0032885 / GO:0090351 / GO:0090615 / GO:2001006	Group II intron splicing / Group III intron splicing / regulation of cellular amino acid metabolic process / mitochondrion organization / seed germination / vegetative to reproductive phase transition of meristem / regulation of triglyceride catabolic process / regulation of polysaccharide biosynthetic process / seedling development / mitochondrial mRNA processing / regulation of cellulose biosynthetic process	68.3	96.1	sp|Q9C8R8|NMAT1_ARATH	68.3	96.1							other
NbL02g05840	653.307	0.0285267	0.101903	0.734436	0.87716	0.0845683	0.106752	0.337833	0.605988	CLK4-associating serine/arginine rich protein-like (LOC107829498) transcript variant X1 misc RNA (XR 001657956.1 )	AT4G36980	AT4G36980	FALSE	AT4G36980	TAIR	AT4G36980.4 | Symbols:no symbol available | no full name available | Chr4:17433861-17437012 REVERSE LENGTH=556			71.1	84.6										other
NbL02g05850	118.118	0.0449244	0.143414	0.636292	0.82393	-0.0772628	0.152579	0.448005	0.697477	uncharacterized LOC107829402 (LOC107829402) mRNA (XM 016656896.1 XP 016512382.1)	AT3G50340	AT3G50340	FALSE	AT3G50340	TAIR	AT3G50340.1 | Symbols:no symbol available | no full name available | Chr3:18665333-18666544 REVERSE LENGTH=403			75.7	98.8										other
NbL02g05860	2718.6	0.158879	0.173982	0.110485	0.338013	0.161501	0.183318	0.131912	0.36932	zeaxanthin epoxidase chloroplastic (LOC104218557) mRNA (XM 009769081.1 XP 009767383.1)	AT5G67030	ABA2_NICPL	FALSE	ABA1	UniProt	sp|Q40412|ABA2_NICPL Zeaxanthin epoxidase, chloroplastic OS=Nicotiana plumbaginifolia OX=4092 GN=ABA2 PE=1 SV=1	GO:0006970 / GO:0009408 / GO:0009414 / GO:0009688 / GO:0009688 / GO:0010114 / GO:0010182 / GO:0016123	response to osmotic stress / response to heat / response to water deprivation / abscisic acid biosynthetic process / abscisic acid biosynthetic process / response to red light / sugar mediated signaling pathway / xanthophyll biosynthetic process	76.4	85.6	sp|Q40412|ABA2_NICPL	96.4	99.8							Heat
NbL02g05870	229.772	-0.0885535	0.126214	0.341806	0.610709	-0.143892	0.135568	0.149536	0.395199	uncharacterized LOC107778552 (LOC107778552) transcript variant X2 mRNA (XM 016598841.1 XP 016454327.1)	AT1G45207	AT1G45207	FALSE	AT1G45207	TAIR	AT1G45207.2 | Symbols:no symbol available | no full name available | Chr1:17130703-17133548 REVERSE LENGTH=555	GO:0008150	biological_process	40.8	99.5										other
NbL02g05880	777.471	-0.13633	0.10106	0.103554	0.326358	-0.246617	0.111137	0.00644417	0.0637808	RNA-binding protein Musashi homolog 2 (LOC104234800) transcript variant X1 mRNA (XM 009788434.1 XP 009786736.1)	AT4G36960	AT4G36960	FALSE	AT4G36960	TAIR	AT4G36960.1 | Symbols:no symbol available | no full name available | Chr4:17427349-17429589 FORWARD LENGTH=379			71.5	99.2	sp|Q8W034|RNP1_ARATH	33.7	51.8							other
NbL02g05890	7.22595	0.0624045	0.235197	0.423135	0.679967	-0.0639217	0.248904	0.445035	0.695819	uncharacterized LOC107811742 (LOC107811742) mRNA (XM 016636735.1 XP 016492221.1)	AT5G42930	AT5G42930	FALSE	AT5G42930	TAIR	AT5G42930.1 | Symbols:no symbol available | no full name available | Chr5:17210738-17214152 REVERSE LENGTH=467	GO:0006629	lipid metabolic process	47.3	98.1	sp|A0A1S3ZP85|OBL1_TOBAC	39.2	89.8							other
NbL02g05900	9.57362	0.112777	0.278183	0.183603	0.445179	-0.0625676	0.253518	0.446257	0.696772	uncharacterized LOC107783162 (LOC107783162) transcript variant X1 mRNA (XM 016604137.1 XP 016459623.1)	AT5G42930	AT5G42930	FALSE	AT5G42930	TAIR	AT5G42930.1 | Symbols:no symbol available | no full name available | Chr5:17210738-17214152 REVERSE LENGTH=467	GO:0006629	lipid metabolic process	52.1	97.9	sp|A0A1S3ZP85|OBL1_TOBAC	44	94.7							other
NbL02g05910	3.08379	-0.0214054	0.235531	0.763888	0.892516	-0.0367566	0.252481	0.636378	0.822497	transcription factor HEC1-like (LOC104245159) mRNA (XM 009800727.1 XP 009799029.1)	AT3G50330	HEC2	FALSE	HEC2	TAIR	AT3G50330.1 | Symbols:HEC2 | HECATE 2 | Chr3:18657423-18658118 REVERSE LENGTH=231	GO:0006355 / GO:0009266 / GO:0010500 / GO:0048462 / GO:0048467 / GO:0048480 / GO:0080126	regulation of DNA-templated transcription / response to temperature stimulus / transmitting tissue development / carpel formation / gynoecium development / stigma development / ovary septum development	86.5	57.8	sp|Q9SND4|HEC2_ARATH	86.5	57.8							other
NbL02g05920	275.859	-0.205039	0.116725	0.0241011	0.142541	-0.122186	0.117617	0.190481	0.449538	protein RALF-like 34 (LOC109244113) mRNA (XM 019411150.1 XP 019266695.1)	AT5G67070	RALF34	FALSE	RALF34	TAIR	AT5G67070.1 | Symbols:RALFL34 | ralf-like 34 | Chr5:26768120-26768509 FORWARD LENGTH=129	GO:0007267 / GO:0019722 / GO:0019722	cell-cell signaling / calcium-mediated signaling / calcium-mediated signaling	48.9	98.3	sp|Q9FHA6|RLF34_ARATH	48.9	98.3							other
NbL02g05930	2.45225	-0.0180475	0.244285	0.793706	0.908178	-0.0802579	0.288471	0.304032	0.572883	uncharacterized LOC109214849 (LOC109214849) mRNA (XM 019378802.1 XP 019234347.1)	AT1G45688	CC1	FALSE	CC1	TAIR	AT1G45688.1 | Symbols:CC1 | companion of cellulose synthase 1 | Chr1:17191502-17192870 FORWARD LENGTH=342			54.5	97.5										other
NbL02g05940	64.4743	-0.00211833	0.154959	0.982017	0.992908	0.0110013	0.163264	0.913162	0.964326	PI-PLC X domain-containing protein At5g67130-like (LOC107821973) mRNA (XM 016648465.1 XP 016503951.1)	AT4G36945	AT4G36945	FALSE	AT4G36945	TAIR	AT4G36945.1 | Symbols:no symbol available | no full name available | Chr4:17420098-17422047 REVERSE LENGTH=408	GO:0006629	lipid metabolic process	67.7	86.8	sp|Q93XX5|Y5713_ARATH	51.6	90.1							other
NbL02g05950	711.053	-0.0971453	0.140673	0.310081	0.581225	-0.152178	0.153299	0.143453	0.386405	DNA polymerase alpha catalytic subunit (LOC104212995) mRNA (XM 009762368.1 XP 009760670.1)	AT5G67100	DPOLA_ORYSJ	FALSE	ICU2	UniProt	sp|O48653|DPOLA_ORYSJ DNA polymerase alpha catalytic subunit OS=Oryza sativa subsp. japonica OX=39947 GN=Os01g0868300 PE=2 SV=2	GO:0006272 / GO:0006273 / GO:0009910 / GO:0009965 / GO:0071897 / GO:1902975 / GO:1902975	leading strand elongation / lagging strand elongation / negative regulation of flower development / leaf morphogenesis / DNA biosynthetic process / mitotic DNA replication initiation / mitotic DNA replication initiation	60.4	98.8	sp|O48653|DPOLA_ORYSJ	63.1	97.5							other
NbL02g05960	228.585	0.245918	0.151286	0.0154847	0.109944	0.270121	0.162428	0.0139577	0.100741	nicotinate phosphoribosyltransferase 2-like (LOC109244377) mRNA (XM 019411459.1 XP 019267004.1)	AT2G23420	NAPRT2	FALSE	NAPRT2	TAIR	AT2G23420.1 | Symbols:NAPRT2 | nicotinate phosphoribosyltransferase 2 | Chr2:9971819-9974909 FORWARD LENGTH=557	GO:0009435 / GO:0034355	NAD biosynthetic process / NAD salvage	81.8	97	sp|Q84WV8|NPRT2_ARATH	81.8	97							other
NbL02g05970	21.4968	0.146612	0.207261	0.130909	0.370092	-0.0543996	0.19455	0.575562	0.785277	transcription factor SPATULA-like (LOC109244378) mRNA (XM 019411460.1 XP 019267005.1)		PIL13_ORYSJ	FALSE		UniProt	sp|Q10CH5|PIL13_ORYSJ Transcription factor PHYTOCHROME INTERACTING FACTOR-LIKE 13 OS=Oryza sativa subsp. japonica OX=39947 GN=PIL13 PE=1 SV=1					sp|Q10CH5|PIL13_ORYSJ	44.1	56							other
NbL02g05980	1.15854	-0.043167	0.294857	0.512278	0.744617	-0.031718	0.288908	0.629849		E3 ubiquitin-protein ligase MBR1-like (LOC104227745) transcript variant X8 mRNA (XM 009780060.1 XP 009778362.1)			FALSE		none															other
NbL02g05990	4.90219	0.0972592	0.285643	0.225063	0.4959	0.134434	0.315945	0.134676	0.373322	uncharacterized LOC104249417 (LOC104249417) transcript variant X2 mRNA (XM 009805840.1 XP 009804142.1)			FALSE		none															other
NbL10g18960	675.809	0.897981	0.199261	5.32728e-08	5.51955e-06	1.29167	0.188503	1.69785e-13	7.89213e-11	ubiquinol oxidase 2 mitochondrial (LOC104249990) mRNA (XM 009806529.1 XP 009804831.1)	AT3G22370	AOX1_TOBAC	FALSE	AOX1A	UniProt	sp|Q41224|AOX1_TOBAC Ubiquinol oxidase 1, mitochondrial OS=Nicotiana tabacum OX=4097 GN=AOX1 PE=1 SV=1	GO:0009409 / GO:0010230 / GO:0031930 / GO:0045333	response to cold / alternative respiration / mitochondria-nucleus signaling pathway / cellular respiration	67.9	99.7	sp|Q41224|AOX1_TOBAC	91.8	99.7							other	both
NbL02g06010	81.3885	-0.0187308	0.152088	0.842702	0.932831	-0.00399042	0.159932	0.968482	0.988156	PI-PLC X domain-containing protein At5g67130 (LOC109230875) transcript variant X3 misc RNA (XR 002068721.1 )	AT5G67130	AT5G67130	FALSE	AT5G67130	TAIR	AT5G67130.1 | Symbols:no symbol available | no full name available | Chr5:26791599-26793649 FORWARD LENGTH=426	GO:0006629	lipid metabolic process	71.6	61.1	sp|Q93XX5|Y5713_ARATH	71.6	61.1							other
NbL02g06020	0.0311048	0	0.44897	1		0.00415033	0.406018	0.923611		uncharacterized LOC109241779 (LOC109241779) mRNA (XM 019408552.1 XP 019264097.1)		LINE	TRUE		none									Class_I	LINE			72	2.17e-126	TE
NbL02g06030	433.528	0.16207	0.0992954	0.0504193	0.217817	0.162347	0.103738	0.0610766	0.239765	filament-like plant protein 7 (LOC109239931) transcript variant X4 mRNA (XM 019406538.1 XP 019262083.1)	AT2G23360	AT2G23360	FALSE	AT2G23360	TAIR(weak)	AT2G23360.1 | Symbols:no symbol available | no full name available | Chr2:9949420-9952727 FORWARD LENGTH=898			36.8	99.4	sp|Q9SLN1|FPP7_ARATH	36.8	99.4							other
NbL02g06040	189.671	0.263617	0.158998	0.0110972	0.0895165	0.131885	0.14596	0.196651	0.45721	AP2-like ethylene-responsive transcription factor TOE3 (LOC104229789) mRNA (XM 009782488.1 XP 009780790.1)	AT4G36920	AP2	FALSE	AP2	TAIR	AT4G36920.1 | Symbols:AP2,FL1,AtAP2,FLO2 | FLOWER 1,FLORAL MUTANT 2,APETALA 2 | Chr4:17400998-17403140 FORWARD LENGTH=432	GO:0006355 / GO:0006355 / GO:0009908 / GO:0010073 / GO:0010093 / GO:0019953 / GO:0030154 / GO:0048316 / GO:0048481	regulation of DNA-templated transcription / regulation of DNA-templated transcription / flower development / meristem maintenance / specification of floral organ identity / sexual reproduction / cell differentiation / seed development / plant ovule development	50.9	98.7	sp|P47927|AP2_ARATH	50.9	98.7							other
NbL02g06050	49.4134	-0.00398101	0.152576	0.966315	0.987241	-0.127515	0.170425	0.222879	0.4874	CBS domain-containing protein CBSX1 chloroplastic-like (LOC109213508) transcript variant X3 mRNA (XM 019377316.1 XP 019232861.1)	AT4G36910	CBSX1	FALSE	CBSX1	TAIR	AT4G36910.1 | Symbols:CDCP2,LEJ2,CBSX1 | CBS domain containing protein 1,CYSTATHIONE [BETA]-SYNTHASE DOMAIN-CONTAINING PROTEIN 2,LOSS OF THE TIMING OF ET AND JA BIOSYNTHESIS 2 | Chr4:17391016-17393218 REVERSE LENGTH=236	GO:0045454	cell redox homeostasis	76.4	73.8	sp|O23193|CBSX1_ARATH	76.4	73.8							other
NbL02g06060	225.95	0.020896	0.10576	0.807795	0.915592	0.00866699	0.109984	0.923074	0.969186	ethylene-responsive transcription factor RAP2-10-like (LOC109213510) mRNA (XM 019377317.1 XP 019232862.1)	AT2G23340	DEAR3	FALSE	DEAR3	TAIR	AT2G23340.1 | Symbols:DEAR3 | DREB and EAR motif protein 3 | Chr2:9938186-9938716 FORWARD LENGTH=176	GO:0006355 / GO:0006355	regulation of DNA-templated transcription / regulation of DNA-templated transcription	57.1	80.5	sp|O22174|ERF08_ARATH	57.1	80.5							other
NbL02g06070	199.391	-0.0463767	0.0991582	0.575046	0.786439	-0.0848964	0.103626	0.327025	0.596518	U2 small nuclear ribonucleoprotein B'' (LOC109209142) transcript variant X2 mRNA (XM 019372336.1 XP 019227881.1)	AT2G42240	AT2G42240	FALSE	AT2G42240	TAIR	AT2G42240.4 | Symbols:no symbol available | no full name available | Chr2:17596844-17598911 FORWARD LENGTH=302			59.3	69.5										other
NbL02g06080	7.29701	-0.044599	0.217329	0.570656	0.78356	0.00770979	0.223723	0.928101	0.97102	protein IRX15-LIKE-like (LOC109237871) mRNA (XM 019404265.1 XP 019259810.1)	AT5G67210	IRX15-L	FALSE	IRX15-L	TAIR	AT5G67210.1 | Symbols:IRX15-L | IRX15-LIKE | Chr5:26819019-26819972 FORWARD LENGTH=317	GO:0009834 / GO:0009834 / GO:0045492 / GO:0045492	plant-type secondary cell wall biogenesis / plant-type secondary cell wall biogenesis / xylan biosynthetic process / xylan biosynthetic process	64.1	83.7	sp|Q9FH92|IX15L_ARATH	64.1	83.7							other
NbL17g15680	368.619	0.809978	0.539625	0.000607264	0.0127354	1.29115	0.538755	2.86875e-05	0.00143405	dehydration-responsive protein RD22 (LOC104214362) mRNA (XM 009764018.1 XP 009762320.1)	AT5G25610	ATRD22	FALSE	ATRD22	TAIR	AT5G25610.1 | Symbols:RD22,ATRD22 | RESPONSIVE TO DESICCATION 22 | Chr5:8914498-8916684 REVERSE LENGTH=392	GO:0009269 / GO:0009651 / GO:0009737	response to desiccation / response to salt stress / response to abscisic acid	60.8	95.6	sp|Q08298|RD22_ARATH	60.8	95.6							other	both
NbL18g08490	36.1852	1.07147	0.326231	5.34002e-06	0.000292812	1.28738	0.301081	1.38702e-07	1.76043e-05	E3 ubiquitin-protein ligase TRAF7-like (LOC109241350) mRNA (XM 019408085.1 XP 019263630.1)	AT1G24130	AT1G24130	FALSE	AT1G24130	TAIR	AT1G24130.1 | Symbols:no symbol available | no full name available | Chr1:8534183-8535430 REVERSE LENGTH=415			48.1	98.6	sp|O48716|JGB_ARATH	39.9	81.2							other	both
NbL02g06130	289.136	0.187766	0.113496	0.0360115	0.179294	0.153066	0.117126	0.100635	0.318009	probable 2-oxoglutarate-dependent dioxygenase At3g49630 (LOC109220574) mRNA (XM 019385037.1 XP 019240582.1)	AT3G50210	AT3G50210	FALSE	AT3G50210	TAIR	AT3G50210.1 | Symbols:no symbol available | no full name available | Chr3:18614338-18616229 REVERSE LENGTH=332	GO:0009267	cellular response to starvation	71	99.7	sp|Q84MB6|OD231_ARATH	71	99.7							other
NbL16g02330	11.6731	2.46407	1.02287	4.45211e-05	0.00169797	1.28636	1.12376	0.000448331	0.0109311	IQ domain-containing protein IQM1-like (LOC107775050) mRNA (XM 016594722.1 XP 016450208.1)	AT5G57010	AT5G57010	FALSE	AT5G57010	TAIR	AT5G57010.1 | Symbols:no symbol available | no full name available | Chr5:23068207-23070203 FORWARD LENGTH=495			61.5	93.4	sp|Q058N0|IQM5_ARATH	61.5	93.4							other	both
NbL02g06150	51.2538	0.260257	0.245428	0.0226883	0.137544	0.259962	0.243898	0.030659	0.162161	UPF0481 protein At3g47200-like (LOC107832111) mRNA (XM 016659923.1 XP 016515409.1)	AT3G50120	AT3G50120	FALSE	AT3G50120	TAIR	AT3G50120.1 | Symbols:no symbol available | no full name available | Chr3:18585157-18587246 REVERSE LENGTH=531	GO:0010383	cell wall polysaccharide metabolic process	65.2	99.8	sp|Q9SD53|Y3720_ARATH	30.1	78.1							other
NbL02g06160	155.814	-0.197111	0.102852	0.019916	0.127227	-0.0176359	0.102104	0.837128	0.929732	phosphatidylinositol 345-trisphosphate 3-phosphatase and protein-tyrosine-phosphatase PTEN2A-like (LOC107814783) mRNA (XM 016640245.1 XP 016495731.1)	AT3G19420	ATPEN2	FALSE	ATPEN2	TAIR	AT3G19420.1 | Symbols:PTEN2A,ATPEN2,PEN2 | PTEN 2,phosphatase and TENsin homolog deleted on chromosome ten 2A | Chr3:6731824-6735354 FORWARD LENGTH=611	GO:0006970 / GO:0009651 / GO:0035335 / GO:0046856	response to osmotic stress / response to salt stress / peptidyl-tyrosine dephosphorylation / phosphatidylinositol dephosphorylation	63.8	92.7	sp|Q9LT75|PTN2A_ARATH	63.8	92.7							other
NbL02g06170	154.323	-0.00843971	0.108747	0.922884	0.968496	-0.176117	0.118666	0.0609513	0.239496	F-box protein At1g47056-like (LOC104245752) mRNA (XM 009801413.1 XP 009799715.1)	AT5G67250	SKIP2	FALSE	SKIP2	TAIR	AT5G67250.1 | Symbols:SKIP2,VFB4 | VIER F-BOX PROTEINE 4,SKP1/ASK1-interacting protein 2 | Chr5:26831677-26833260 REVERSE LENGTH=527	GO:0016567 / GO:0031146	protein ubiquitination / SCF-dependent proteasomal ubiquitin-dependent protein catabolic process	59.6	91.1	sp|Q9FE83|SKIP2_ARATH	59.6	91.1							other
NbL02g06190	364.698	-0.121373	0.141963	0.207887	0.475619	-0.203108	0.160205	0.0577093	0.23271	microtubule-associated protein RP/EB family member 1C (LOC109214466) mRNA (XM 019378383.1 XP 019233928.1)	AT5G67270	ATEB1C	FALSE	ATEB1C	TAIR	AT5G67270.1 | Symbols:ATEB1C,ATEB1H1,EB1C | end binding protein 1C,MICROTUBULE END BINDING PROTEIN 1,ATEB1-HOMOLOG1 | Chr5:26840248-26841984 REVERSE LENGTH=329	GO:0009652 / GO:0009652 / GO:0030865 / GO:0031110 / GO:0035372 / GO:0051225	thigmotropism / thigmotropism / cortical cytoskeleton organization / regulation of microtubule polymerization or depolymerization / protein localization to microtubule / spindle assembly	64.5	92.4	sp|Q9FGQ6|EB1C_ARATH	64.5	92.4							other
NbL02g06200	539.232	0.0634605	0.0904927	0.415313	0.673718	-0.0895616	0.094616	0.271869	0.540543	probable LRR receptor-like serine/threonine-protein kinase At4g37250 (LOC107763613) mRNA (XM 016582103.1 XP 016437589.1)	AT2G23300	AT2G23300	FALSE	AT2G23300	TAIR	AT2G23300.1 | Symbols:no symbol available | no full name available | Chr2:9914608-9917130 FORWARD LENGTH=773	GO:0006468 / GO:0016310	protein phosphorylation / phosphorylation	61.3	96.6	sp|C0LGS3|Y4372_ARATH	59.2	96.8							other
NbL02g06210	0.146348	0	0.44897	1		0.0120251	0.409566	0.782391		uncharacterized LOC107831402 (LOC107831402) mRNA (XM 016659164.1 XP 016514650.1)			FALSE		none															other
NbL02g06220	1.51642	-0.0387704	0.304315	0.546255	0.767733	0.0458876	0.30055	0.487791					FALSE		none															other
NbL02g06230	423.984	-0.0374234	0.130642	0.689674	0.853811	0.0105407	0.136383	0.915052	0.964984	transcription factor MYB44-like (LOC109209630) mRNA (XM 019372938.1 XP 019228483.1)	AT5G67300	ATMYB44	FALSE	ATMYB44	TAIR	AT5G67300.1 | Symbols:MYBR1,ATMYBR1,ATMYB44,MYB44 | ARABIDOPSIS THALIANA MYB DOMAIN PROTEIN 44,myb domain protein r1 | Chr5:26854109-26855026 FORWARD LENGTH=305	GO:0006355 / GO:0006355 / GO:0009408 / GO:0009414 / GO:0009651 / GO:0009737 / GO:0009751 / GO:0009753 / GO:0010929 / GO:0042742 / GO:0050832 / GO:1900150 / GO:2000022 / GO:2000031	regulation of DNA-templated transcription / regulation of DNA-templated transcription / response to heat / response to water deprivation / response to salt stress / response to abscisic acid / response to salicylic acid / response to jasmonic acid / positive regulation of auxin mediated signaling pathway / defense response to bacterium / defense response to fungus / regulation of defense response to fungus / regulation of jasmonic acid mediated signaling pathway / regulation of salicylic acid mediated signaling pathway	56.2	82.1	sp|Q9FDW1|MYB44_ARATH	56.2	82.1							Defense
NbL02g06240	559.24	0.0682594	0.1269	0.46376	0.710075	0.107129	0.134604	0.279726	0.548871	probable cadmium/zinc-transporting ATPase HMA1 chloroplastic (LOC109209629) mRNA (XM 019372936.1 XP 019228481.1)	AT4G37270	ATHMA1	FALSE	ATHMA1	TAIR	AT4G37270.1 | Symbols:ATHMA1,HMA1 | ARABIDOPSIS THALIANA HEAVY METAL ATPASE 1,heavy metal atpase 1 | Chr4:17541987-17546352 REVERSE LENGTH=819	GO:0006816 / GO:0006878 / GO:0009636 / GO:0009642 / GO:0010312	calcium ion transport / intracellular copper ion homeostasis / response to toxic substance / response to light intensity / detoxification of zinc ion	72	85.8	sp|Q9M3H5|HMA1_ARATH	72	85.8							other
NbL02g06250	229.766	-0.175038	0.120195	0.057223	0.233841	-0.264055	0.135047	0.00906011	0.0784041	protein MRG1 (LOC109209631) transcript variant X1 mRNA (XM 019372939.1 XP 019228484.1)	AT4G37280	MRG1	FALSE	MRG1	TAIR	AT4G37280.1 | Symbols:MRG1 | MORF related gene 1 | Chr4:17546748-17549362 REVERSE LENGTH=320	GO:0006355 / GO:0048586	regulation of DNA-templated transcription / regulation of long-day photoperiodism, flowering	67.9	98.8	sp|Q94C32|MRG1_ARATH	67.9	98.8							other
NbL02g06260	0.0544414	-0.00582294	0.449898	0.915817		-0.0062274	0.406622	0.885713		acetolactate synthase small subunit 1 chloroplastic-like (LOC104228036) mRNA (XM 009780422.1 XP 009778724.1)			FALSE		none															other
NbL02g06270	0.489175	0.0166722	0.406762	0.771754		-0.025554	0.389353	0.598517		uncharacterized LOC109213254 (LOC109213254) transcript variant X1 mRNA (XM 019377036.1 XP 019232581.1)	AT3G01810	AT3G01810	FALSE	AT3G01810	TAIR	AT3G01810.1 | Symbols:no symbol available | no full name available | Chr3:289218-292557 FORWARD LENGTH=921			49.4	95.8										other
NbL02g06280	214.56	0.143451	0.142876	0.139377	0.383881	0.264637	0.170316	0.0176737	0.115835	xyloglucan galactosyltransferase XLT2-like (LOC109213255) mRNA (XM 019377038.1 XP 019232583.1)	AT5G62220	ATGT18	FALSE	ATGT18	TAIR	AT5G62220.1 | Symbols:GT18,ATGT18,XLT2 | glycosyltransferase 18,Xyloglucan L-side chain galactosylTransferase position 2 | Chr5:24988456-24990009 REVERSE LENGTH=517	GO:0006486 / GO:0009969 / GO:0009969	protein glycosylation / xyloglucan biosynthetic process / xyloglucan biosynthetic process	49.7	89.5	sp|F4K6F1|GT18_ARATH	49.7	89.5							other
NbL02g06290	287.469	0.0589792	0.0950479	0.463904	0.710217	-0.0169977	0.0985638	0.839329	0.93075	traB domain-containing protein (LOC104219290) mRNA (XM 009769946.1 XP 009768248.1)	AT1G05270	TRB1	FALSE	TRB1	TAIR	AT1G05270.1 | Symbols:no symbol available | no full name available | Chr1:1531806-1534305 REVERSE LENGTH=371	GO:0000423	mitophagy	61.8	80.1	sp|Q58760|Y1365_METJA	31.6	60.5							other
NbL02g06300	283.467	-0.0596124	0.12563	0.520714	0.750694	0.0362346	0.130635	0.710133	0.8647	pentatricopeptide repeat-containing protein At1g71460 chloroplastic (LOC109229272) mRNA (XM 019394658.1 XP 019250203.1)	AT1G71460	AT1G71460	FALSE	AT1G71460	TAIR	AT1G71460.1 | Symbols:no symbol available | no full name available | Chr1:26928247-26930316 REVERSE LENGTH=689	GO:0009451 / GO:0009451	RNA modification / RNA modification	57.7	99.6	sp|Q9C9I3|PP115_ARATH	57.7	99.6							other
NbL02g06310	84.7913	-0.142618	0.181139	0.14538	0.392263	-0.00224638	0.173434	0.982042	0.993197	probable indole-3-acetic acid-amido synthetase GH3.1 (LOC109234407) mRNA (XM 019400389.1 XP 019255934.1)	AT2G14960	GH3.1	FALSE	GH3.1	TAIR	AT2G14960.1 | Symbols:GH3.1 | | Chr2:6451659-6453670 REVERSE LENGTH=590	GO:0009733	response to auxin	77.5	95.4	sp|O82333|GH31_ARATH	77.5	95.4							other
NbL02g06320	12.442	0.0480232	0.205287	0.559388	0.776356	-0.0540624	0.2206	0.548915	0.768022	death-associated inhibitor of apoptosis 1-like (LOC107803573) mRNA (XM 016627318.1 XP 016482804.1)	AT4G24204	AT4G24204	FALSE	AT4G24204	TAIR(weak)	AT4G24204.3 | Symbols:no symbol available | no full name available | Chr4:12562069-12562815 REVERSE LENGTH=178	GO:0006511 / GO:0043066 / GO:0045931	ubiquitin-dependent protein catabolic process / negative regulation of apoptotic process / positive regulation of mitotic cell cycle	38.7	75.6										other
NbL16g10590	55.4882	0.332063	0.272497	0.00848668	0.0760019	1.28272	0.339729	7.61486e-07	7.61325e-05	uncharacterized LOC109213793 (LOC109213793) mRNA (XM 019377620.1 XP 019233165.1)	AT2G45380	AT2G45380	FALSE	AT2G45380	TAIR(weak)	AT2G45380.1 | Symbols:no symbol available | no full name available | Chr2:18699588-18703093 REVERSE LENGTH=494			37.7	86.9										other	NOV
NbL02g06340	413.049	-0.00293831	0.138805	0.975213	0.990102	0.0298755	0.145901	0.766209	0.894839	probable esterase KAI2 (LOC104214076) mRNA (XM 009763682.1 XP 009761984.1)	AT4G37470	KI2CA_PETHY	FALSE	KAI2	UniProt	sp|P0DXI8|KI2CA_PETHY Karrikin insensitive 2 receptor CA OS=Petunia hybrida OX=4102 GN=KAI2CA PE=2 SV=1	GO:0009640 / GO:0009704 / GO:0080167 / GO:0080167	photomorphogenesis / de-etiolation / response to karrikin / response to karrikin	81.1	99.3	sp|P0DXI8|KI2CA_PETHY	91.5	99.3							other
NbL02g06350	677.114	-0.0348099	0.0928605	0.660652	0.836398	-0.0574808	0.0967067	0.487355	0.725426	protein OBERON 3 (LOC109209340) mRNA (XM 019372601.1 XP 019228146.1)	AT1G14740	OBE3	FALSE	OBE3	TAIR	AT1G14740.1 | Symbols:TTA1,OBE3 | TITANIA 1 | Chr1:5075450-5077732 REVERSE LENGTH=733	GO:0001708 / GO:0009880 / GO:0010071 / GO:0010078 / GO:0010468 / GO:0010492 / GO:0090421	cell fate specification / embryonic pattern specification / root meristem specification / maintenance of root meristem identity / regulation of gene expression / maintenance of shoot apical meristem identity / embryonic meristem initiation	52	96.8	sp|Q94B71|OBE3_ARATH	52	96.8							other
NbL02g06360	5.72759	0.212067	0.34515	0.0491981	0.214492	-0.09641	0.259926	0.275148	0.544155	probable protein phosphatase 2C 63 (LOC109209341) mRNA (XM 019372602.1 XP 019228147.1)	AT4G33920	APD5	FALSE	APD5	TAIR	AT4G33920.1 | Symbols:APD5 | Arabidopsis Pp2c clade D 5 | Chr4:16260876-16262703 FORWARD LENGTH=380	GO:1902531	regulation of intracellular signal transduction	68.8	95.1	sp|O81760|P2C63_ARATH	68.8	95.1							other
NbL02g06370	31.3698	-0.149535	0.183065	0.129246	0.367414	-0.181363	0.201095	0.0971267	0.311949	uncharacterized LOC107784275 (LOC107784275) mRNA (XM 016605384.1 XP 016460870.1)	AT5G67350	AT5G67350	FALSE	AT5G67350	TAIR(weak)	AT5G67350.1 | Symbols:no symbol available | no full name available | Chr5:26868521-26869429 REVERSE LENGTH=302			34.4	59.1										other
NbL02g06380	0.49257	-0.0499752	0.503013	0.408156		-0.0383963	0.439795	0.409738		uncharacterized LOC104095038 (LOC104095038) mRNA (XM 009601080.3 XP 009599375.1)	AT2G33690	AT2G33690	FALSE	AT2G33690	TAIR	AT2G33690.1 | Symbols:no symbol available | no full name available | Chr2:14252187-14252414 FORWARD LENGTH=75	GO:0008150	biological_process	60.4	58.2										other
NbL02g06390	100.793	0.208644	0.140446	0.033661	0.172498	0.297235	0.161905	0.00718747	0.0680746	probable prolyl 4-hydroxylase 9 (LOC109215336) mRNA (XM 019379378.1 XP 019234923.1)	AT4G33910	AT4G33910	FALSE	AT4G33910	TAIR	AT4G33910.1 | Symbols:no symbol available | no full name available | Chr4:16256943-16258614 REVERSE LENGTH=288			69.3	99.7	sp|Q8VZJ7|P4H9_ARATH	69.3	99.7							other
NbL02g06400	1220.04	0.122004	0.159711	0.209271	0.477233	0.154836	0.174038	0.145447	0.389455	uncharacterized protein ycf36-like (LOC107770993) transcript variant X1 mRNA (XM 016590318.1 XP 016445804.1)	AT5G67370	CGLD27	FALSE	CGLD27	TAIR	AT5G67370.1 | Symbols:CGLD27 | CONSERVED IN THE GREEN LINEAGE AND DIATOMS 27 | Chr5:26877667-26879465 REVERSE LENGTH=327	GO:1990641 / GO:1990641	response to iron ion starvation / response to iron ion starvation	75.9	86.6	sp|Q9FN15|GLD27_ARATH	75.9	86.6							other
NbL02g06410	1405.28	0.156989	0.205935	0.111482	0.339439	0.165299	0.216478	0.122848	0.354995	subtilisin-like protease SBT1.7 (LOC107770994) mRNA (XM 016590321.1 XP 016445807.1)	AT5G67360	ARA12	FALSE	ARA12	TAIR	AT5G67360.1 | Symbols:ARA12,SBT1.7 | Subtilisin-like Serine protease 1.7 | Chr5:26872192-26874465 REVERSE LENGTH=757	GO:0010214 / GO:0048359 / GO:0080001	seed coat development / mucilage metabolic process involved in seed coat development / mucilage extrusion from seed coat	74.5	96.6	sp|O65351|SBT17_ARATH	74.5	96.6							other
NbL02g06420	150.929	0.0142222	0.11244	0.87255	0.946007	0.120983	0.11887	0.197355	0.458029	molybdate-anion transporter-like (LOC107776752) transcript variant X1 mRNA (XM 016596667.1 XP 016452153.1)	AT2G23093	AT2G23093	FALSE	AT2G23093	TAIR	AT2G23093.1 | Symbols:no symbol available | no full name available | Chr2:9832193-9834416 FORWARD LENGTH=449	GO:0015689	molybdate ion transport	54.8	99.8										other
NbL02g06430	512.255	-0.0909562	0.0965171	0.263453	0.537066	-0.118439	0.100882	0.164135	0.415537	casein kinase II subunit alpha-1 (LOC109227510) mRNA (XM 019392703.1 XP 019248248.1)	AT5G67380	ATCKA1	FALSE	ATCKA1	TAIR	AT5G67380.1 | Symbols:CKA1,ATCKA1 | casein kinase alpha 1 | Chr5:26881156-26883383 REVERSE LENGTH=409	GO:0006281 / GO:0006325 / GO:0006325 / GO:0006974 / GO:0006974 / GO:0007623 / GO:0010225 / GO:0010332 / GO:0042752 / GO:0051726 / GO:0051726	DNA repair / chromatin organization / chromatin organization / DNA damage response / DNA damage response / circadian rhythm / response to UV-C / response to gamma radiation / regulation of circadian rhythm / regulation of cell cycle / regulation of cell cycle	94.3	99.7	sp|Q08467|CSK21_ARATH	94.3	99.7							other
NbL02g06440	0.127896	-0.0167993	0.456501	0.762705		-0.013728	0.410731	0.753028		protein FAR1-RELATED SEQUENCE 5-like (LOC104220130) mRNA (XM 009770947.1 XP 009769249.1)			FALSE		none															other
NbL02g06450	843.001	0.114296	0.103799	0.179149	0.439419	0.132762	0.108938	0.137409	0.377602	BTB/POZ domain-containing protein At5g67385-like (LOC107795415) mRNA (XM 016618052.1 XP 016473538.1)	AT5G67385	NCH1	FALSE	NCH1	TAIR	AT5G67385.1 | Symbols:no symbol available | no full name available | Chr5:26884754-26887083 FORWARD LENGTH=604	GO:0009904 / GO:0016567 / GO:0042742	chloroplast accumulation movement / protein ubiquitination / defense response to bacterium	66.5	97.1	sp|Q66GP0|SR1P1_ARATH	66.5	97.1							Defense
NbL02g06460	67.16	-0.0638195	0.140153	0.502152	0.737252	-0.123684	0.151058	0.229025	0.494915	uncharacterized LOC104118528 (LOC104118528) transcript variant X2 mRNA (XM 009629792.3 XP 009628087.1)	AT5G67390	AT5G67390	FALSE	AT5G67390	TAIR	AT5G67390.1 | Symbols:no symbol available | no full name available | Chr5:26887883-26888512 REVERSE LENGTH=176			52.2	53.9										other
NbL02g15200	7.08917	3.22068	1.01556	1.15036e-05	0.000552867	1.28158	1.26633	0.000614325	0.0137339	caffeoylshikimate esterase-like (LOC107780566) mRNA (XM 016601112.1 XP 016456598.1)	AT5G16120	MAGL15	FALSE	MAGL15	TAIR	AT5G16120.4 | Symbols:MAGL15 | | Chr5:5265752-5267775 FORWARD LENGTH=383			65.4	96.5	sp|Q9C942|CSE_ARATH	35.6	83.7							other	both
NbL02g06480	34.8379	0.0109858	0.151716	0.907332	0.962264	0.0467618	0.160044	0.644907	0.827079	uncharacterized LOC109243403 (LOC109243403) mRNA (XM 019410327.1 XP 019265872.1)	AT4G33890	ADA1B	FALSE	ADA1B	TAIR	AT4G33890.1 | Symbols:no symbol available | no full name available | Chr4:16250057-16251085 FORWARD LENGTH=342	GO:0006357	regulation of transcription by RNA polymerase II	46.9	97										other
NbL02g06490	13.4633	-0.0612135	0.191254	0.484419	0.724242	0.00952679	0.196378	0.919795	0.967563	zinc finger BED domain-containing protein RICESLEEPER 2-like (LOC109227295) mRNA (XM 019392405.1 XP 019247950.1)			FALSE		none															other
NbL06g01560	1.64139	0.25796	0.688224	0.037205	0.183006	1.28076	1.70613	0.00107921	0.0200347	CRIB domain-containing protein RIC4-like (LOC107805321) mRNA (XM 016629334.1 XP 016484820.1)	AT5G16490	RIC4	FALSE	RIC4	TAIR	AT5G16490.1 | Symbols:RIC4 | ROP-interactive CRIB motif-containing protein 4 | Chr5:5384468-5385205 REVERSE LENGTH=153	GO:0009860 / GO:0010215 / GO:0017157 / GO:0030833 / GO:0051650	pollen tube growth / cellulose microfibril organization / regulation of exocytosis / regulation of actin filament polymerization / establishment of vesicle localization	41.4	82.5	sp|Q9FFD5|RIC4_ARATH	41.4	82.5							other	NOV
NbL02g06510	507.697	0.0335949	0.109571	0.701155	0.858953	0.0318328	0.11411	0.728272	0.875471	queuosine salvage protein-like (LOC104109216) mRNA (XM 009618441.3 XP 009616736.1)		QNG1_DICDI	FALSE		UniProt	sp|Q54II8|QNG1_DICDI Queuosine 5'-phosphate N-glycosylase/hydrolase OS=Dictyostelium discoideum OX=44689 GN=DDB_G0288723 PE=3 SV=1					sp|Q54II8|QNG1_DICDI	42.8	98.7							other
NbL02g06520	54.8594	0.0700147	0.166972	0.454756	0.703417	0.0410709	0.174221	0.682252	0.848979	probable N-acetyltransferase HLS1 (LOC109236635) mRNA (XM 019402828.1 XP 019258373.1)	AT4G37580	COP3	FALSE	COP3	TAIR	AT4G37580.1 | Symbols:HLS1,COP3,UNS2 | CONSTITUTIVE PHOTOMORPHOGENIC 3,HOOKLESS 1,UNUSUAL SUGAR RESPONSE 2 | Chr4:17658932-17660564 FORWARD LENGTH=403	GO:0009640 / GO:0009723 / GO:0009734 / GO:0009826	photomorphogenesis / response to ethylene / auxin-activated signaling pathway / unidimensional cell growth	70.6	97.4	sp|Q42381|HLS1_ARATH	70.6	97.4							other
NbL17g23470	13.9623	4.95906	1.39123	4.02412e-06	0.000231468	1.27891	1.72225	0.0010938	0.020141	5-epi-aristolochene synthase (LOC104091728) mRNA (XM 009597133.3 XP 009595428.1)	AT5G23960	5EAS_TOBAC	FALSE	ATTPS21	UniProt	sp|Q40577|5EAS_TOBAC 5-epi-aristolochene synthase OS=Nicotiana tabacum OX=4097 GN=EAS3 PE=1 SV=3	GO:0016102 / GO:0016106 / GO:0051762 / GO:0080027	diterpenoid biosynthetic process / sesquiterpenoid biosynthetic process / sesquiterpene biosynthetic process / response to herbivore	40.5	95.9	sp|Q40577|5EAS_TOBAC	94	97.9							other	both
NbL02g06540	5.61811	0.0639201	0.239368	0.409428	0.668859	-0.0219848	0.239574	0.784688	0.903371	BTB/POZ and TAZ domain-containing protein 4 (LOC109244056) mRNA (XM 019411085.1 XP 019266630.1)	AT5G67480	ATBT4	FALSE	ATBT4	TAIR	AT5G67480.2 | Symbols:BT4,ATBT4 | BTB and TAZ domain protein 4 | Chr5:26931055-26932529 REVERSE LENGTH=383	GO:0006355 / GO:0009611 / GO:0009651 / GO:0009733 / GO:0009739 / GO:0009751 / GO:0009753 / GO:0016567 / GO:0042542	regulation of DNA-templated transcription / response to wounding / response to salt stress / response to auxin / response to gibberellin / response to salicylic acid / response to jasmonic acid / protein ubiquitination / response to hydrogen peroxide	58.4	95.3	sp|Q9FJX5|BT4_ARATH	58.4	95.3							other
NbL02g06560	0.508816	0.0587164	0.427312	0.366485		0.00790087	0.349168	0.876407		eukaryotic translation initiation factor (LOC109208664) transcript variant X2 mRNA (XM 019371801.1 XP 019227346.1)	AT5G57870	eIFiso4G1	FALSE	eIFiso4G1	TAIR	AT5G57870.1 | Symbols:eIFiso4G1 | eukaryotic translation Initiation Factor isoform 4G1 | Chr5:23439755-23443433 FORWARD LENGTH=780	GO:0006413	translational initiation	52.5	92.7	sp|Q93ZT6|IF4G1_ARATH	52.5	92.7							other
NbL02g06580	48.9541	0.023882	0.15922	0.798376	0.910491	0.255244	0.212192	0.0296127	0.15912	calcium-transporting ATPase 2 plasma membrane-type-like (LOC109219263) mRNA (XM 019383708.1 XP 019239253.1)	AT4G37640	ACA2	FALSE	ACA2	TAIR	AT4G37640.1 | Symbols:ACA2 | calcium ATPase 2 | Chr4:17683225-17686808 REVERSE LENGTH=1014	GO:0070588	calcium ion transmembrane transport	80.6	99.9	sp|O81108|ACA2_ARATH	80.6	99.9							other
NbL08g01160	3.89091	2.16616	1.55162	0.00034271	0.00831737	1.27854	1.42826	0.000810122	0.0167123	protein NLP7-like (LOC104217455) transcript variant X3 mRNA (XM 009767717.1 XP 009766019.1)			FALSE		none															other	both
NbL02g06600	387.35	0.00154699	0.103282	0.985437	0.994354	0.184886	0.111693	0.0416982	0.195553	BTB/POZ domain-containing protein At3g49900 (LOC109205623) mRNA (XM 019368339.1 XP 019223884.1)	AT3G49900	Y3990_ARATH	FALSE	AT3G49900	UniProt	sp|Q9M2W8|Y3990_ARATH BTB/POZ domain-containing protein At3g49900 OS=Arabidopsis thaliana OX=3702 GN=At3g49900 PE=3 SV=1	GO:0016567	protein ubiquitination	43.6	93.6	sp|Q9M2W8|Y3990_ARATH	43.8	93.6							other
NbL02g06610	85.0101	-0.186412	0.144968	0.0586319	0.237528	-0.0501754	0.140619	0.615297	0.808737	adenylyl-sulfate kinase 3-like (LOC109245006) transcript variant X2 misc RNA (XR 002070767.1 )	AT2G14750	KAPS_CATRO	FALSE	AKN1	UniProt	sp|O49204|KAPS_CATRO Adenylyl-sulfate kinase, chloroplastic OS=Catharanthus roseus OX=4058 GN=AKN PE=2 SV=1	GO:0000103 / GO:0000103 / GO:0000103 / GO:0010439 / GO:0016310 / GO:0048232 / GO:0070814	sulfate assimilation / sulfate assimilation / sulfate assimilation / regulation of glucosinolate biosynthetic process / phosphorylation / male gamete generation / hydrogen sulfide biosynthetic process	70.4	76	sp|O49204|KAPS_CATRO	76.7	86.7							other
NbL02g06620	188.207	-0.210663	0.0981566	0.0103763	0.0861135	-0.171833	0.100492	0.0429038	0.198272	uncharacterized LOC109245007 (LOC109245007) mRNA (XM 019412179.1 XP 019267724.1)	AT3G49890	AT3G49890	FALSE	AT3G49890	TAIR	AT3G49890.2 | Symbols:no symbol available | no full name available | Chr3:18499296-18500501 FORWARD LENGTH=248			41.3	93.1										other
NbL02g06630	265.424	0.0349225	0.102018	0.678143	0.846688	0.0713389	0.106415	0.417842	0.675224	peptidyl-prolyl cis-trans isomerase CYP65 (LOC109205811) transcript variant X1 mRNA (XM 019368563.1 XP 019224108.1)	AT5G67530	ATPUB49	FALSE	ATPUB49	TAIR	AT5G67530.1 | Symbols:PUB49,ATPUB49 | PLANT U-BOX 49,plant U-box 49 | Chr5:26941260-26943878 FORWARD LENGTH=595	GO:0006457 / GO:0006457 / GO:0016567	protein folding / protein folding / protein ubiquitination	74.7	99.8	sp|Q9FJX0|PPIL2_ARATH	74.7	99.8							other
NbL18g01340	8.38536	0.0758242	0.239859	0.343002	0.611681	1.27394	0.895536	0.000243851	0.00698233	uncharacterized LOC107804576 (LOC107804576) ncRNA (XR 001652271.1 )			FALSE		none															other	NOV
NbL02g06650	184.796	-0.0357913	0.125767	0.699556	0.858345	0.0555603	0.131575	0.570123	0.781803	uncharacterized LOC109205813 (LOC109205813) transcript variant X2 mRNA (XM 019368568.1 XP 019224113.1)	AT3G49880	GH43B	FALSE	GH43B	TAIR	AT3G49880.1 | Symbols:no symbol available | no full name available | Chr3:18496907-18498398 FORWARD LENGTH=466	GO:0010406	classical arabinogalactan protein metabolic process	72	97.9										other
NbL10g23700	156.979	0.823999	0.371279	8.78634e-05	0.00289245	1.27358	0.321479	4.22828e-07	4.55839e-05	uncharacterized LOC109229351 (LOC109229351) transcript variant X1 mRNA (XM 019394761.1 XP 019250306.1)	AT4G23840	AT4G23840	FALSE	AT4G23840	TAIR	AT4G23840.1 | Symbols:no symbol available | no full name available | Chr4:12400379-12403190 FORWARD LENGTH=597			48.7	99.2										other	both
NbL02g06680	227.996	-0.0590777	0.115251	0.51038	0.74306	0.0523483	0.119379	0.576843	0.786109	ADP-ribosylation factor-like protein 8a (LOC109239677) mRNA (XM 019406265.1 XP 019261810.1)	AT3G49870	ARL8a	FALSE	ARL8a	TAIR	AT3G49870.1 | Symbols:ARLA1C,ATARLA1C | ADP-ribosylation factor-like A1C | Chr3:18492674-18494021 REVERSE LENGTH=184	GO:0015031 / GO:0051607	protein transport / defense response to virus	90.8	99.5	sp|Q8VY57|ARL8A_ARATH	90.8	99.5							Defense
NbL02g06700	298.782	-0.0162495	0.100743	0.845734	0.933932	-0.0529879	0.105025	0.54404	0.765084	pentatricopeptide repeat-containing protein At5g67570 chloroplastic (LOC109211150) transcript variant X1 mRNA (XM 019374652.1 XP 019230197.1)	AT5G67570	DG1	FALSE	DG1	TAIR	AT5G67570.1 | Symbols:EMB246,DG1,EMB1408 | embryo defective 1408,DELAYED GREENING 1,EMBRYO DEFECTIVE 246 | Chr5:26952352-26955480 FORWARD LENGTH=798	GO:0009658 / GO:0009658 / GO:0009793 / GO:0009793 / GO:0042793	chloroplast organization / chloroplast organization / embryo development ending in seed dormancy / embryo development ending in seed dormancy / plastid transcription	53.7	81.7	sp|Q9FJW6|PP451_ARATH	53.7	81.7							other
NbL02g06710	0.499778	0.00190172	0.41964	0.973022		0.0277134	0.403326	0.559448		telomere repeat-binding factor 1-like (LOC107829459) mRNA (XM 016656911.1 XP 016512397.1)			FALSE		none															other
NbL02g06720	1040.16	0.0418485	0.0773856	0.546562	0.767936	-0.0669141	0.0805656	0.35492	0.621766	NADH dehydrogenase [ubiquinone] iron-sulfur protein 4 mitochondrial (LOC109211185) mRNA (XM 019374689.1 XP 019230234.1)	AT5G67590	FRO1	FALSE	FRO1	TAIR	AT5G67590.1 | Symbols:FRO1,NDUFS4 | NADH:ubiquinone oxidoreductase Fe-S protein4,FROSTBITE1 | Chr5:26958073-26959356 FORWARD LENGTH=154	GO:0006970 / GO:0009631 / GO:0022900	response to osmotic stress / cold acclimation / electron transport chain	71.2	87.3	sp|Q9FJW4|NDUS4_ARATH	71.2	87.3							other
NbL02g06730	152.895	-0.030187	0.105506	0.724925	0.872019	-0.206869	0.116426	0.0262402	0.14795	probable amino-acid acetyltransferase NAGS1 chloroplastic (LOC109211194) mRNA (XM 019374698.1 XP 019230243.1)	AT2G22910	NAGS1	FALSE	NAGS1	TAIR	AT2G22910.1 | Symbols:NAGS1 | N-acetyl-l-glutamate synthase 1 | Chr2:9749988-9752737 FORWARD LENGTH=609	GO:0006526	L-arginine biosynthetic process	70.4	78.8	sp|Q84JF4|NAGS1_ARATH	70.4	78.8							other
NbL02g06740	136.241	-0.136901	0.148058	0.159926	0.413338	-0.0563736	0.149523	0.57734	0.786516	uncharacterized LOC104115858 (LOC104115858) transcript variant X2 mRNA (XM 033661219.1 XP 033517110.1)	AT5G67620	AT5G67620	FALSE	AT5G67620	TAIR	AT5G67620.1 | Symbols:no symbol available | no full name available | Chr5:26964891-26965720 REVERSE LENGTH=182	GO:0009620	response to fungus	53.3	59.5										other
NbL02g06750	147.631	-0.173254	0.111986	0.0512538	0.219941	-0.224175	0.121032	0.0185381	0.119166	heptahelical transmembrane protein 4-like (LOC104211175) transcript variant X2 mRNA (XM 009760185.1 XP 009758487.1)	AT4G37680	HHP4	FALSE	HHP4	TAIR	AT4G37680.3 | Symbols:HHP4 | heptahelical protein 4 | Chr4:17701216-17702568 FORWARD LENGTH=390	GO:0009725 / GO:0009725 / GO:0009744	response to hormone / response to hormone / response to sucrose	79.5	93.3	sp|Q9SZG0|HHP4_ARATH	79.5	93.3							other
NbL02g06760	402.798	-0.0151377	0.112145	0.864255	0.942687	0.21437	0.124839	0.0267485	0.149358	putative glycosyltransferase 7 (LOC109216181) mRNA (XM 019380314.1 XP 019235859.1)	AT2G22900	MAGT1	FALSE	MAGT1	TAIR	AT2G22900.1 | Symbols:MUCI10 | MUCILAGE-RELATED10 | Chr2:9744359-9746193 REVERSE LENGTH=449	GO:0010192 / GO:0010214 / GO:0010392 / GO:0051070	mucilage biosynthetic process / seed coat development / galactoglucomannan metabolic process / galactomannan biosynthetic process	61.6	99.6	sp|O81007|GT7_ARATH	61.6	99.6							other
NbL02g06770	57.5113	0.260425	0.312761	0.0270263	0.152191	0.369062	0.372191	0.0104679	0.0852679	glycosyltransferase 6-like (LOC109235468) mRNA (XM 019401586.1 XP 019257131.1)	AT2G22900	MAGT1	FALSE	MAGT1	TAIR	AT2G22900.1 | Symbols:MUCI10 | MUCILAGE-RELATED10 | Chr2:9744359-9746193 REVERSE LENGTH=449	GO:0010192 / GO:0010214 / GO:0010392 / GO:0051070	mucilage biosynthetic process / seed coat development / galactoglucomannan metabolic process / galactomannan biosynthetic process	57.2	94.8	sp|O81007|GT7_ARATH	57.2	94.8							other
NbL07g09140	19.9006	4.82211	0.774429	5.98923e-11	1.36906e-08	1.27259	1.19476	0.000546242	0.0126463	cysteine-rich receptor-like protein kinase 2 (LOC109217847) transcript variant X2 mRNA (XM 019382131.1 XP 019237676.1)	AT1G70520	ASG6	FALSE	ASG6	TAIR	AT1G70520.1 | Symbols:CRK2,ASG6 | cysteine-rich RLK (RECEPTOR-like protein kinase) 2,ALTERED SEED GERMINATION 6 | Chr1:26584888-26587334 REVERSE LENGTH=649	GO:0006468 / GO:0010193 / GO:0046777 / GO:0046777 / GO:0052545 / GO:0072593	protein phosphorylation / response to ozone / protein autophosphorylation / protein autophosphorylation / callose localization / reactive oxygen species metabolic process	63.7	98.5	sp|Q9CAL3|CRK2_ARATH	63.7	98.5							other	both
NbL02g06790	0.088421	0	0.44897	1		0.00849321	0.407554	0.844824		uncharacterized LOC109241239 (LOC109241239) mRNA (XM 019407963.1 XP 019263508.1)			FALSE		none															other
NbL02g06800	163.749	0.161146	0.130259	0.0896841	0.301065	0.156998	0.136487	0.117496	0.346007	uncharacterized LOC109218355 (LOC109218355) transcript variant X1 mRNA (XM 019382715.1 XP 019238260.1)	AT5G65910	AT5G65910	FALSE	AT5G65910	TAIR	AT5G65910.1 | Symbols:no symbol available | no full name available | Chr5:26361592-26363341 REVERSE LENGTH=432			48.1	99.2										other
NbL02g06810	39.6485	0.0408423	0.161837	0.661864	0.837001	0.160017	0.187712	0.135368	0.374079	ACT domain-containing protein ACR1-like (LOC107787543) mRNA (XM 016609131.1 XP 016464617.1)	AT5G65890	ACR1	FALSE	ACR1	TAIR	AT5G65890.1 | Symbols:ACR1 | ACT domain repeat 1 | Chr5:26355701-26357721 FORWARD LENGTH=477			52.7	88.3	sp|Q9FHP1|ACR1_ARATH	52.7	88.3							other
NbL02g06820	34.3862	0.505325	0.579645	0.00543482	0.0574322	0.290198	0.389445	0.0228237	0.135879	protein PHLOEM PROTEIN 2-LIKE A10-like (LOC109218354) mRNA (XM 019382714.1 XP 019238259.1)	AT1G10150	AT1G10150	FALSE	AT1G10150	TAIR	AT1G10150.1 | Symbols:no symbol available | no full name available | Chr1:3326160-3327404 FORWARD LENGTH=414			43.7	96.4	sp|Q9SY57|P2A10_ARATH	43.7	96.4							other
NbL02g06830	73.7996	-0.0483996	0.136929	0.609088	0.807366	-0.0970088	0.145858	0.338696	0.606372	uncharacterized LOC109218357 (LOC109218357) ncRNA (XR 002066756.1 )			FALSE		none															other
NbL02g06840	5.57141	-0.134152	0.391391	0.120558	0.353846	-0.0964834	0.325426	0.209456	0.472094	uncharacterized LOC107760676 (LOC107760676) transcript variant X3 misc RNA (XR 001642434.1 )			FALSE		none															other
NbL02g06850	0.972535	-0.133319	0.507433	0.120221		0.000460802	0.302919	0.993759					FALSE		none															other
NbL02g06860	0.0420481	0.00583677	0.449903	0.915618		0	0.405535	1		uncharacterized LOC109241779 (LOC109241779) mRNA (XM 019408552.1 XP 019264097.1)		LINE	TRUE		none									Class_I	LINE			75.1	4.88e-136	TE
NbL02g06870	413.458	-0.105517	0.163922	0.272006	0.545263	-0.165446	0.184441	0.123919	0.356547	growth-regulating factor 1-like (LOC109240682) mRNA (XM 019407347.1 XP 019262892.1)	AT2G22840	AtGRF1	FALSE	AtGRF1	TAIR	AT2G22840.1 | Symbols:AtGRF1,GRF1 | growth-regulating factor 1 | Chr2:9728841-9731141 FORWARD LENGTH=530	GO:0006351 / GO:0006355 / GO:0009409 / GO:0009624 / GO:0009739 / GO:0019760 / GO:0048364 / GO:0048366 / GO:0061062	DNA-templated transcription / regulation of DNA-templated transcription / response to cold / response to nematode / response to gibberellin / glucosinolate metabolic process / root development / leaf development / regulation of nematode larval development	45.4	88.5	sp|O81001|GRF1_ARATH	45.4	88.5							other
NbL02g06880	121.931	-0.279847	0.198932	0.0120834	0.0941465	-0.23196	0.187198	0.0395453	0.189615	AP2-like ethylene-responsive transcription factor ANT (LOC109211133) mRNA (XM 019374635.1 XP 019230180.1)	AT4G37750	ANT	FALSE	ANT	TAIR	AT4G37750.1 | Symbols:ANT,CKC1,DRG,CKC,AtANT | COMPLEMENTING A PROTEIN KINASE C MUTANT 1,AINTEGUMENTA,DRAGON | Chr4:17739782-17742189 FORWARD LENGTH=555	GO:0006355 / GO:0006355 / GO:0007276 / GO:0010492 / GO:0010601 / GO:0019760 / GO:0042127 / GO:1905392	regulation of DNA-templated transcription / regulation of DNA-templated transcription / gamete generation / maintenance of shoot apical meristem identity / positive regulation of auxin biosynthetic process / glucosinolate metabolic process / regulation of cell population proliferation / plant organ morphogenesis	56.3	68.4	sp|Q38914|ANT_ARATH	56.3	68.4							other
NbL02g06890	66.7028	-0.0767595	0.125498	0.408621	0.668137	-0.158935	0.136529	0.113182	0.338998	leucine-rich repeat receptor protein kinase EMS1-like (LOC109211143) mRNA (XM 019374645.1 XP 019230190.1)	AT3G49750	AtRLP44	FALSE	AtRLP44	TAIR	AT3G49750.1 | Symbols:RLP44,AtRLP44 | receptor like protein 44 | Chr3:18450604-18451428 REVERSE LENGTH=274	GO:0007165	signal transduction	77.8	97.4	sp|Q9M2Y3|RLP44_ARATH	77.8	97.4							other
NbL02g06900	0.0407515	-0.00525083	0.449725	0.924042		-0.00535976	0.406341	0.901503		ribulose bisphosphate carboxylase large chain (LOC117281257) mRNA (XM 033661133.1 XP 033517024.1)	ATCG00490	RBL_ATRBE	FALSE	RBCL	UniProt	sp|Q8RU60|RBL_ATRBE Ribulose bisphosphate carboxylase large chain OS=Atropa belladonna OX=33113 GN=rbcL PE=3 SV=1	GO:0009737 / GO:0015977 / GO:0018119 / GO:0046686	response to abscisic acid / carbon fixation / peptidyl-cysteine S-nitrosylation / response to cadmium ion	57.6	97.4	sp|Q8RU60|RBL_ATRBE	60	97.4							other
NbL02g06910	422.162	-0.116794	0.0957419	0.148908	0.397414	0.0318021	0.0981751	0.703688	0.861004	GTP-binding protein At3g49725 chloroplastic (LOC109243552) mRNA (XM 019410493.1 XP 019266038.1)	AT3G49725	AT3G49725	FALSE	AT3G49725	TAIR	AT3G49725.1 | Symbols:no symbol available | no full name available | Chr3:18442448-18445397 REVERSE LENGTH=620			53.8	86	sp|Q0WTB4|Y3725_ARATH	53.8	86							other
NbL02g06920	367.022	0.0765719	0.120763	0.403224	0.664062	0.159082	0.130464	0.106053	0.327045	probable pectin methylesterase CGR2 (LOC104113014) transcript variant X2 mRNA (XM 009623083.3 XP 009621378.1)	AT3G49720	CGR2	FALSE	CGR2	TAIR	AT3G49720.1 | Symbols:CGR2 | | Chr3:18440192-18441655 REVERSE LENGTH=261	GO:0009664 / GO:0009832 / GO:0009965 / GO:0015976 / GO:0045488 / GO:0045489 / GO:0048639 / GO:0051512 / GO:1903942 / GO:1905157	plant-type cell wall organization / plant-type cell wall biogenesis / leaf morphogenesis / carbon utilization / pectin metabolic process / pectin biosynthetic process / positive regulation of developmental growth / positive regulation of unidimensional cell growth / positive regulation of respiratory gaseous exchange / positive regulation of photosynthesis	65.1	99.6	sp|Q9M2Y6|CGR2_ARATH	65.1	99.6							other
NbL02g06930	1.70913	0.0423528	0.312768	0.510876	0.743465	-0.0114206	0.298596	0.850179	0.934334	1-aminocyclopropane-1-carboxylate synthase 3 (LOC109218840) mRNA (XM 019383236.1 XP 019238781.1)	AT4G37770	1A13_SOLLC	FALSE	ACS8	UniProt	sp|Q42881|1A13_SOLLC 1-aminocyclopropane-1-carboxylate synthase 3 OS=Solanum lycopersicum OX=4081 GN=ACS3 PE=1 SV=1	GO:0006520 / GO:0009693 / GO:0009693 / GO:0042218	amino acid metabolic process / ethylene biosynthetic process / ethylene biosynthetic process / 1-aminocyclopropane-1-carboxylate biosynthetic process	74.3	99.6	sp|Q42881|1A13_SOLLC	89.8	99.8							other
NbL02g06940	0.836443	-0.0173771	0.344934	0.768683		-0.0490047	0.369651	0.389787		transcription factor RAX3-like (LOC109218800) mRNA (XM 019383185.1 XP 019238730.1)	AT5G23000	ATMYB37	FALSE	ATMYB37	TAIR	AT5G23000.1 | Symbols:ATMYB37,RAX1,MYB37 | myb domain protein 37,REGULATOR OF AXILLARY MERISTEMS 1 | Chr5:7696234-7697712 FORWARD LENGTH=329	GO:0090506	axillary shoot meristem initiation	49.8	71.8	sp|Q9FG68|RAX1_ARATH	49.8	71.8							other
NbL02g06950	0.049524	0.00583677	0.449903	0.915618		0	0.405535	1		probable inactive purple acid phosphatase 27 (LOC107802405) transcript variant X6 mRNA (XM 016625902.1 XP 016481388.1)			FALSE		none															other
NbL02g06960	586.736	0.138634	0.107756	0.11087	0.338419	0.0971193	0.111326	0.283054	0.551846	protein CROWDED NUCLEI 4 (LOC109244695) mRNA (XM 019411828.1 XP 019267373.1)	AT5G65780	CRWN4_ARATH	FALSE	ATBCAT-5	UniProt	sp|Q9FLH0|CRWN4_ARATH Protein CROWDED NUCLEI 4 OS=Arabidopsis thaliana OX=3702 GN=CRWN4 PE=1 SV=2	GO:0006997 / GO:0009097 / GO:0009098 / GO:0009099	nucleus organization / isoleucine biosynthetic process / L-leucine biosynthetic process / L-valine biosynthetic process	47.4	87.3	sp|Q9FLH0|CRWN4_ARATH	47.9	87.3							other
NbL02g06970	0.421842	-0.0406617	0.380999	0.510037		-0.0120869	0.33831	0.818724		lysosomal Pro-X carboxypeptidase (LOC109244696) mRNA (XM 019411830.1 XP 019267375.1)	AT5G65760	AT5G65760	FALSE	AT5G65760	TAIR	AT5G65760.1 | Symbols:no symbol available | no full name available | Chr5:26308289-26310891 FORWARD LENGTH=515			84	72.5	sp|P42785|PCP_HUMAN	57.9	68.1							other
NbL02g06980	86.8083	0.0291411	0.134668	0.75722	0.888956	0.0103811	0.140708	0.917025	0.965881	uncharacterized mitochondrial protein AtMg00810-like (LOC109234752) mRNA (XM 019400814.1 XP 019256359.1)	AT4G23160	LTR	TRUE	CRK8	TAIR	AT4G23160.2 | Symbols:CRK8 | cysteine-rich RLK (RECEPTOR-like protein kinase) 8 | Chr4:12129485-12133157 FORWARD LENGTH=1043	GO:0007165 / GO:0009626 / GO:0042742	signal transduction / plant-type hypersensitive response / defense response to bacterium	40.5	68.2	sp|P10978|POLX_TOBAC	34.2	68.2	Class_I	LTR	Ty1/copia	Ale	76.4	1.84e-64	TE
NbL07g15260	422.549	0.149711	0.171086	0.129796	0.36836	1.27092	0.288886	8.96367e-08	1.18825e-05	9-divinyl ether synthase-like (LOC107766501) mRNA (XM 016585299.1 XP 016440785.1)	AT5G42650	AOS3_SOLLC	FALSE	AOS	UniProt	sp|Q8GZP5|AOS3_SOLLC Allene oxide synthase 3 OS=Solanum lycopersicum OX=4081 GN=AOS3 PE=1 SV=1	GO:0006952 / GO:0009611 / GO:0009611 / GO:0009620 / GO:0009695 / GO:0009695 / GO:0009695 / GO:0009753 / GO:0019373 / GO:0031407 / GO:0031408 / GO:0050832	defense response / response to wounding / response to wounding / response to fungus / jasmonic acid biosynthetic process / jasmonic acid biosynthetic process / jasmonic acid biosynthetic process / response to jasmonic acid / epoxygenase P450 pathway / oxylipin metabolic process / oxylipin biosynthetic process / defense response to fungus	50.6	99.6	sp|Q8GZP5|AOS3_SOLLC	82	99.2							Defense	NOV
NbL16g12780	50.2048	0.729481	0.486122	0.000700412	0.0140213	1.2685	0.473529	1.53705e-05	0.000887322	pathogenesis-related protein STH-2-like (LOC109222685) mRNA (XM 019387010.1 XP 019242555.1)		PRS2_SOLTU	FALSE		UniProt	sp|P17642|PRS2_SOLTU Pathogenesis-related protein STH-2 OS=Solanum tuberosum OX=4113 GN=STH-2 PE=2 SV=1					sp|P17642|PRS2_SOLTU	76.3	87.9							other	both
NbL02g07010	1337.17	0.309709	0.189738	0.00569026	0.059191	0.174034	0.161467	0.10088	0.318574	probable xyloglucan endotransglucosylase/hydrolase protein 6 (LOC109206827) mRNA (XM 019369690.1 XP 019225235.1)	AT4G37800	XTH7	FALSE	XTH7	TAIR	AT4G37800.1 | Symbols:XTH7 | xyloglucan endotransglucosylase/hydrolase 7 | Chr4:17775703-17777372 REVERSE LENGTH=293	GO:0010411 / GO:0042546	xyloglucan metabolic process / cell wall biogenesis	80.1	87	sp|Q8LER3|XTH7_ARATH	80.1	87							other
NbL02g07020	2.01313	-0.0255092	0.256629	0.705557	0.861392	-0.0446943	0.275247	0.535802	0.759475	EPIDERMAL PATTERNING FACTOR-like protein 2 (LOC107804013) mRNA (XM 016627820.1 XP 016483306.1)	AT4G37810	AtEPFL2	FALSE	AtEPFL2	TAIR	AT4G37810.1 | Symbols:AtEPFL2 | | Chr4:17780970-17781544 FORWARD LENGTH=128	GO:0010052 / GO:0010052 / GO:0010073 / GO:0010374 / GO:0048481	guard cell differentiation / guard cell differentiation / meristem maintenance / stomatal complex development / plant ovule development	53.7	84.1	sp|Q9T068|EPFL2_ARATH	53.7	84.1							other
NbL02g07030	820.653	-0.107036	0.0989522	0.19526	0.45998	-0.0287669	0.101903	0.73707	0.880057	cytochrome c oxidase subunit 6a mitochondrial-like (LOC109233398) transcript variant X2 mRNA (XM 019399256.1 XP 019254801.1)	AT4G37830	COX6A_ARATH	FALSE	AT4G37830	UniProt	sp|Q9T070|COX6A_ARATH Cytochrome c oxidase subunit 6a, mitochondrial OS=Arabidopsis thaliana OX=3702 GN=COX6A PE=3 SV=1	GO:0006123	mitochondrial electron transport, cytochrome c to oxygen	51.3	79.2	sp|Q9T070|COX6A_ARATH	61.6	98							other
NbL02g07040	1.57778	0.0730156	0.561637			0.00851025	0.407486			uncharacterized LOC107760676 (LOC107760676) transcript variant X3 misc RNA (XR 001642434.1 )			FALSE		none															other
NbL02g07050	0.0825266	0	0.44897	1		0.00966372	0.408095	0.823963		tubulin alpha-3 chain-like (LOC109220975) mRNA (XM 019385442.1 XP 019240987.1)	AT1G04820	TOR2	FALSE	TOR2	TAIR	AT1G04820.1 | Symbols:TUA4,TOR2 | TORTIFOLIA 2,tubulin alpha-4 chain | Chr1:1356421-1358266 REVERSE LENGTH=450	GO:0007017 / GO:0007017 / GO:0071258	microtubule-based process / microtubule-based process / cellular response to gravity	95.3	99.8	sp|Q96460|TBA2_HORVU	95.3	99.8							other
NbL02g07060	23.5377	0.324339	0.284327	0.0102871	0.0857235	0.236471	0.235219	0.0428681	0.198209	LRR receptor-like serine/threonine-protein kinase HSL2 (LOC109220974) mRNA (XM 019385441.1 XP 019240986.1)			FALSE		none															other
NbL02g07070	0.538296	-0.00835851	0.396773	0.88364		-0.0383719	0.402698	0.447856					FALSE		none															other
NbL02g07080	1092.58	0.0832485	0.0899359	0.28317	0.556152	-0.004045	0.0930359	0.959962	0.984497	leucine-rich repeat receptor-like serine/threonine-protein kinase BAM1 (LOC109213119) mRNA (XM 019376882.1 XP 019232427.1)			FALSE		none															other
NbL02g07090	30.2077	0.392178	0.333541	0.00555286	0.0582923	0.255024	0.25306	0.0336169	0.171839	probable hexokinase-like 2 protein (LOC109217105) mRNA (XM 019381365.1 XP 019236910.1)	AT4G37840	HKL3	FALSE	HKL3	TAIR	AT4G37840.1 | Symbols:HKL3 | hexokinase-like 3 | Chr4:17790147-17792198 REVERSE LENGTH=493	GO:0001678 / GO:0006096 / GO:0006970 / GO:0006974 / GO:0006979 / GO:0009408 / GO:0009409 / GO:0009414 / GO:0009651 / GO:0010224 / GO:0019318	intracellular glucose homeostasis / glycolytic process / response to osmotic stress / DNA damage response / response to oxidative stress / response to heat / response to cold / response to water deprivation / response to salt stress / response to UV-B / hexose metabolic process	57.1	99	sp|Q9T071|HXKL2_ARATH	57.1	99							Heat
NbL02g07100	1.00943	-0.0404399	0.380597	0.512103		-0.0729146	0.423514	0.228421		transcription factor bHLH18-like (LOC104222064) mRNA (XM 009773245.1 XP 009771547.1)	AT4G37850	AT4G37850	FALSE	AT4G37850	TAIR	AT4G37850.1 | Symbols:no symbol available | no full name available | Chr4:17796362-17797647 REVERSE LENGTH=328	GO:0006355 / GO:0006355	regulation of DNA-templated transcription / regulation of DNA-templated transcription	41.8	54.2	sp|Q9T072|BH025_ARATH	41.8	54.2							other
NbL02g07120	37.7279	-0.0184572	0.143103	0.845581	0.933877	-0.0148104	0.149553	0.883135	0.950638	uncharacterized LOC107774519 (LOC107774519) transcript variant X4 misc RNA (XR 001645529.1 )			FALSE		none															other
NbL02g07130	0.146465	0.0113429	0.452473	0.837476		0.00328499	0.405838	0.939485		transcription factor bHLH18-like (LOC109244801) transcript variant X2 mRNA (XM 019411944.1 XP 019267489.1)	AT2G22750	AT2G22750	FALSE	AT2G22750	TAIR	AT2G22750.3 | Symbols:no symbol available | no full name available | Chr2:9671910-9673624 FORWARD LENGTH=333	GO:0006355	regulation of DNA-templated transcription	52.1	82.7	sp|Q1PF17|BH018_ARATH	52.1	82.7							other
NbL07g02430	2.68729	2.91161	1.88399	0.000206193	0.00561945	1.26341	1.66222	0.00108423	0.0200552	uncharacterized LOC109230546 (LOC109230546) mRNA (XM 019396031.1 XP 019251576.1)	AT3G44510	AT3G44510	FALSE	AT3G44510	TAIR	AT3G44510.2 | Symbols:no symbol available | no full name available | Chr3:16108251-16111139 REVERSE LENGTH=325			50.9	95.7										other	both
NbL02g07150	130.709	-0.102469	0.135195	0.281272	0.554269	0.03763	0.138736	0.705003	0.861917	putative pentatricopeptide repeat-containing protein At1g12700 mitochondrial (LOC107802673) mRNA (XM 016626211.1 XP 016481697.1)			FALSE		none															other
NbL02g07160	73.6956	0.0724634	0.201034	0.40279	0.66369	0.263732	0.309646	0.0313723	0.164608	uncharacterized LOC107829780 (LOC107829780) mRNA (XM 016657249.1 XP 016512735.1)			FALSE		none															other
NbL02g07170	597.653	-0.0350966	0.1256	0.704988	0.861073	0.0479809	0.131477	0.623605	0.814226	elongation factor Tu mitochondrial-like (LOC109208190) mRNA (XM 019371252.1 XP 019226797.1)	AT4G02930	AT4G02930	FALSE	AT4G02930	TAIR	AT4G02930.1 | Symbols:no symbol available | no full name available | Chr4:1295751-1298354 REVERSE LENGTH=454	GO:0046686 / GO:0070125	response to cadmium ion / mitochondrial translational elongation	84.4	99.8	sp|Q9ZT91|EFTM_ARATH	84.4	99.8							other
NbL02g07180	0.178467	-0.00528439	0.449734	0.923559		0.0106011	0.408502	0.807442		uncharacterized LOC104114001 (LOC104114001) mRNA (XM 009624337.3 XP 009622632.1)			FALSE		none															other
NbL02g07200	142.309	-0.0735119	0.121142	0.422768	0.679787	0.0846222	0.126158	0.37993	0.642771	putative E3 ubiquitin-protein ligase RF298 (LOC107803733) transcript variant X2 mRNA (XM 016627496.1 XP 016482982.1)	AT4G03000	AT4G03000	FALSE	AT4G03000	TAIR(weak)	AT4G03000.1 | Symbols:no symbol available | no full name available | Chr4:1324602-1327348 FORWARD LENGTH=814	GO:0016567	protein ubiquitination	39	92.5	sp|Q0WPJ7|RF298_ARATH	39	92.5							other
NbL02g07210	123.512	-0.100973	0.113745	0.258338	0.532128	-0.118251	0.119272	0.208402	0.470816	LEC14B protein-like (LOC104237285) transcript variant X2 mRNA (XM 009791410.1 XP 009789712.1)	AT4G03020	AT4G03020	FALSE	AT4G03020	TAIR	AT4G03020.1 | Symbols:no symbol available | no full name available | Chr4:1331704-1334472 REVERSE LENGTH=493	GO:0043161	proteasome-mediated ubiquitin-dependent protein catabolic process	59	84.5	sp|Q40153|LE14B_LITER	59	83.4							other
NbL02g07220	21.3898	-0.0605749	0.179864	0.502612	0.737601	-0.0749283	0.192718	0.449795	0.698957	gibberellin receptor GID1B-like (LOC104237512) mRNA (XM 009791671.1 XP 009789973.1)	AT3G63010	ATGID1B	FALSE	ATGID1B	TAIR	AT3G63010.1 | Symbols:ATGID1B,GID1B | GA INSENSITIVE DWARF1B | Chr3:23289717-23290998 FORWARD LENGTH=358	GO:0009739 / GO:0009739 / GO:0009939 / GO:0009939 / GO:0010325 / GO:0010325 / GO:0010476 / GO:0048444 / GO:0048444	response to gibberellin / response to gibberellin / positive regulation of gibberellic acid mediated signaling pathway / positive regulation of gibberellic acid mediated signaling pathway / raffinose family oligosaccharide biosynthetic process / raffinose family oligosaccharide biosynthetic process / gibberellin mediated signaling pathway / floral organ morphogenesis / floral organ morphogenesis	76.6	90.5	sp|Q9LYC1|GID1B_ARATH	76.6	90.5							other
NbL02g07230	320.407	-0.179565	0.139889	0.0653966	0.252995	-0.20398	0.1505	0.0519381	0.219816	U1 small nuclear ribonucleoprotein C-like (LOC104215168) mRNA (XM 009764917.1 XP 009763219.1)		RU1C_VITVI	FALSE		UniProt	sp|F6HQ26|RU1C_VITVI U1 small nuclear ribonucleoprotein C OS=Vitis vinifera OX=29760 GN=VIT_07s0104g01170 PE=3 SV=1					sp|F6HQ26|RU1C_VITVI	44.8	83.8							other
NbL02g07240	282.761	0.00903537	0.100271	0.913604	0.964591	-0.0609515	0.104771	0.484602	0.723375	uncharacterized LOC109215220 (LOC109215220) mRNA (XM 019379242.1 XP 019234787.1)			FALSE		none															other
NbL02g07270	1.21441	0.0241069	0.319058	0.6923	0.855147	0.0103815	0.311524	0.856424		organ-specific protein S2-like (LOC107794125) mRNA (XM 016616587.1 XP 016472073.1)			FALSE		none															other
NbL02g07280	38.178	0.00239925	0.1759	0.978509	0.991714	0.127591	0.203621	0.216052	0.479662	uncharacterized LOC109241779 (LOC109241779) mRNA (XM 019408552.1 XP 019264097.1)			FALSE		none															other
NbL02g07290	259.07	0.274748	0.17526	0.0105425	0.086895	0.165649	0.158341	0.115627	0.342876	uncharacterized LOC104219871 (LOC104219871) transcript variant X1 mRNA (XM 009770618.1 XP 009768920.1)			FALSE		none															other
NbL12g05810	2159.19	1.37674	0.407336	4.3782e-06	0.000247493	1.25572	0.435813	9.54493e-06	0.000607886	uncharacterized LOC104233188 (LOC104233188) transcript variant X2 mRNA (XM 009786536.1 XP 009784838.1)	AT2G22660	AtGRDP1	FALSE	AtGRDP1	TAIR	AT2G22660.2 | Symbols:AtGRDP1 | Glycine-Rich Domain Protein1 | Chr2:9627737-9630840 FORWARD LENGTH=819	GO:0006970 / GO:0006970 / GO:0071470	response to osmotic stress / response to osmotic stress / cellular response to osmotic stress	53	83.4	sp|Q9ZQ47|GRDP1_ARATH	53	83.4							other	both
NbL02g07320	92.3615	-0.0365749	0.134861	0.698215	0.857881	-0.113645	0.145389	0.263541	0.531291	probable WRKY transcription factor 21 (LOC104224329) mRNA (XM 009775951.1 XP 009774253.1)	AT2G30590	WRKY21	FALSE	WRKY21	TAIR	AT2G30590.1 | Symbols:WRKY21 | WRKY DNA-binding protein 21 | Chr2:13033891-13035303 FORWARD LENGTH=380	GO:0006355 / GO:0019760	regulation of DNA-templated transcription / glucosinolate metabolic process	52.2	96.1	sp|O04336|WRK21_ARATH	52.2	96.1							other
NbL02g07330	0.232441	0	0.448969	1		0.0174772	0.413515	0.690644		zinc finger BED domain-containing protein RICESLEEPER 1-like (LOC104229966) mRNA (XM 009782698.1 XP 009781000.1)		Subclass_1	TRUE		UniProt(weak)	sp|Q6AVI0|RSLE2_ORYSJ Zinc finger BED domain-containing protein RICESLEEPER 2 OS=Oryza sativa subsp. japonica OX=39947 GN=Os03g0733400 PE=2 SV=1					sp|Q6AVI0|RSLE2_ORYSJ	32.1	68.4	Class_II	Subclass_1	TIR	hAT	56.5	4.96e-142	TE
NbL02g07350	11.4295	-0.0729169	0.215545	0.38332	0.647017	-0.161073	0.27141	0.114908	0.341878	myosin-9-like (LOC109215043) transcript variant X3 misc RNA (XR 002066296.1 )	AT1G54560	ATXIE	FALSE	ATXIE	TAIR	AT1G54560.1 | Symbols:ATXIE,XIE | MYOSIN XI E | Chr1:20371649-20379745 REVERSE LENGTH=1529	GO:0007015 / GO:0007015 / GO:0009860 / GO:0009860 / GO:0030048 / GO:0051640	actin filament organization / actin filament organization / pollen tube growth / pollen tube growth / actin filament-based movement / organelle localization	83.4	99.8	sp|F4HWY6|MYO11_ARATH	83.4	99.8							other
NbL02g07360	135.043	-0.128572	0.115993	0.15442	0.405969	-0.108554	0.120156	0.249741	0.516774	putative E3 ubiquitin-protein ligase XBAT35 (LOC109214991) transcript variant X4 mRNA (XM 019379001.1 XP 019234546.1)			FALSE		none															other
NbL02g07370	0.188545	0.00905279	0.450948	0.869748		-0.00748357	0.407102	0.862977		NAC domain-containing protein 21/22-like (LOC109223080) mRNA (XM 019387339.1 XP 019242884.1)	AT4G28530	anac074	FALSE	anac074	TAIR	AT4G28530.1 | Symbols:anac074,NAC074 | NAC domain containing protein 74 | Chr4:14090725-14094603 REVERSE LENGTH=352	GO:0006355 / GO:0006355 / GO:0043068 / GO:0045893 / GO:0080187	regulation of DNA-templated transcription / regulation of DNA-templated transcription / positive regulation of programmed cell death / positive regulation of DNA-templated transcription / floral organ senescence	62.9	69.3	sp|Q84TE6|NAC22_ARATH	59.9	52.6							other
NbL02g07380	80.6368	-0.0267408	0.142145	0.777884	0.900185	0.113138	0.153065	0.271089	0.539856	serine/threonine-protein kinase 19 (LOC109215499) transcript variant X1 mRNA (XM 019379570.1 XP 019235115.1)	AT2G20495	AT2G20495	FALSE	AT2G20495	TAIR	AT2G20495.3 | Symbols:no symbol available | no full name available | Chr2:8833114-8835034 FORWARD LENGTH=304			64.8	87.7										other
NbL02g07390	196.54	0.175891	0.111055	0.0468431	0.209391	0.0946327	0.113118	0.299916	0.568932	uncharacterized protein At1g03900-like (LOC109214922) mRNA (XM 019378895.1 XP 019234440.1)	AT1G03900	ABCI18	FALSE	ABCI18	TAIR	AT1G03900.1 | Symbols:ABCI18,ATNAP4,NAP4 | ATP-binding cassette I18,non-intrinsic ABC protein 4 | Chr1:991252-992852 FORWARD LENGTH=272	GO:0006897 / GO:0016192 / GO:0055085	endocytosis / vesicle-mediated transport / transmembrane transport	72.5	81	sp|Q681Q7|Y1390_ARATH	72.5	81							other
NbL02g07400	80.8423	0.065716	0.168922	0.480201	0.722217	0.123681	0.187687	0.234395	0.500356	serine/threonine-protein kinase tricorner (LOC104210687) transcript variant X2 mRNA (XM 009759635.1 XP 009757937.1)	AT2G20470	NDR5	FALSE	NDR5	TAIR	AT2G20470.1 | Symbols:no symbol available | no full name available | Chr2:8826277-8829497 REVERSE LENGTH=569	GO:0009555 / GO:0009846 / GO:0016310 / GO:0035556	pollen development / pollen germination / phosphorylation / intracellular signal transduction	77.2	97.5	sp|Q15208|STK38_HUMAN	48.5	84.8							other
NbL02g07410	386.642	0.183294	0.117574	0.0443164	0.202908	0.163996	0.122213	0.0856589	0.290998	casein kinase I (LOC104210688) transcript variant X2 mRNA (XM 009759639.1 XP 009757941.1)	AT4G14340	CKI1	FALSE	CKI1	TAIR	AT4G14340.1 | Symbols:CKI1,CKL11 | casein kinase I,CASEIN KINASE I-LIKE 11 | Chr4:8248532-8251668 REVERSE LENGTH=457	GO:0006468 / GO:0006897 / GO:0007165 / GO:0016310 / GO:0046777	protein phosphorylation / endocytosis / signal transduction / phosphorylation / protein autophosphorylation	75	99.3	sp|Q39050|CKL11_ARATH	75	99.3							other
NbL02g07420	63.9729	-0.0927486	0.163271	0.330885	0.600139	-0.202781	0.196328	0.0682863	0.255526	uncharacterized protein DDB G0292186 (LOC109205697) mRNA (XM 019368440.1 XP 019223985.1)	AT3G27520	AT3G27520	FALSE	AT3G27520	TAIR(weak)	AT3G27520.1 | Symbols:no symbol available | no full name available | Chr3:10192484-10193159 FORWARD LENGTH=198			31.4	94.5										other
NbL02g07430	74.3323	0.142143	0.132402	0.135368	0.377106	-0.0802298	0.136186	0.418704	0.675879	vacuolar protein sorting-associated protein 2 homolog 3 (LOC104210691) transcript variant X1 mRNA (XM 009759641.1 XP 009757943.1)	AT1G03950	VPS2.3	FALSE	VPS2.3	TAIR	AT1G03950.1 | Symbols:VPS2.3 | vacuolar protein sorting-associated protein 2.3 | Chr1:1011388-1013212 REVERSE LENGTH=210	GO:0007034 / GO:0015031 / GO:0016192 / GO:0032509 / GO:0045324	vacuolar transport / protein transport / vesicle-mediated transport / endosome transport via multivesicular body sorting pathway / late endosome to vacuole transport	67.6	98.6	sp|Q941D5|VPS2C_ARATH	67.6	98.6							other
NbL02g07440	4256.66	-0.265027	0.132582	0.00622408	0.0626416	-0.208369	0.132458	0.0365143	0.180664	60S ribosomal protein L14-1 (LOC104097351) mRNA (XM 009603909.3 XP 009602204.1)	AT2G20450	eL14z	FALSE	eL14z	TAIR	AT2G20450.1 | Symbols:no symbol available | no full name available | Chr2:8813923-8815071 FORWARD LENGTH=134	GO:0006412 / GO:0042273	translation / ribosomal large subunit biogenesis	83.6	77	sp|Q9SIM4|RL141_ARATH	83.6	77							other
NbL02g07450	43.828	-0.00991562	0.149011	0.916507	0.965864	-0.00338568	0.156441	0.973264	0.990199	TBC1 domain family member 15-like (LOC104210693) transcript variant X1 mRNA (XM 009759645.1 XP 009757947.1)	AT4G28550	AT4G28550	FALSE	AT4G28550	TAIR	AT4G28550.1 | Symbols:no symbol available | no full name available | Chr4:14111204-14113468 FORWARD LENGTH=424			62.5	87.3	sp|Q9CXF4|TBC15_MOUSE	34	57.9							other
NbL02g07460	0.246731	0.0159417	0.455384	0.774315		-0.00376591	0.40593	0.930659		CRIB domain-containing protein RIC6-like (LOC104114945) mRNA (XM 009625501.3 XP 009623796.1)	AT2G20430	RIC6	FALSE	RIC6	TAIR	AT2G20430.1 | Symbols:RIC6 | ROP-interactive CRIB motif-containing protein 6 | Chr2:8808667-8809781 REVERSE LENGTH=212	GO:0009860	pollen tube growth	44.4	83.7	sp|Q1PF35|RIC6_ARATH	44.4	83.7							other
NbL02g07470	51.8273	0.0977111	0.24893	0.243347	0.516871	0.106376	0.259854	0.241203	0.508075	uncharacterized LOC107773906 (LOC107773906) transcript variant X3 mRNA (XM 016593334.1 XP 016448820.1)			FALSE		none															other
NbL14g20840	82.9032	0.27331	0.209016	0.0149163	0.107413	1.25274	0.27443	4.82618e-08	6.66944e-06	uncharacterized LOC107806356 (LOC107806356) mRNA (XM 016630499.1 XP 016485985.1)	AT1G78170	EAU1	FALSE	EAU1	TAIR(weak)	AT1G78170.1 | Symbols:no symbol available | no full name available | Chr1:29414160-29414941 FORWARD LENGTH=221	GO:0009737	response to abscisic acid	38.4	85.1										other	NOV
NbL02g07490	213.276	-0.0037407	0.115868	0.966803	0.987402	-0.00650636	0.120573	0.944932	0.97808	DAG protein chloroplastic-like (LOC104230486) mRNA (XM 009783311.1 XP 009781613.1)	AT2G35240	MORF2_ARATH	FALSE	MORF6	UniProt	sp|O22793|MORF2_ARATH Multiple organellar RNA editing factor 2, chloroplastic OS=Arabidopsis thaliana OX=3702 GN=MORF2 PE=1 SV=1	GO:0016554 / GO:0080156 / GO:0080156	cytidine to uridine editing / mitochondrial mRNA modification / mitochondrial mRNA modification	67.9	65.2	sp|O22793|MORF2_ARATH	80.4	55.4							other
NbL07g01790	169.218	-0.0899911	0.151497	0.348332	0.616765	1.25218	0.244947	4.53704e-09	7.96027e-07	uncharacterized LOC107767123 (LOC107767123) transcript variant X9 ncRNA (XR 001643845.1 )			FALSE		none															other	NOV
NbL02g07510	230.192	-0.00961974	0.0907523	0.901927	0.959791	-0.0281192	0.0941251	0.729235	0.875894	protein PHOSPHATE STARVATION RESPONSE 1-like (LOC109214893) mRNA (XM 019378859.1 XP 019234404.1)	AT4G28610	AtPHR1	FALSE	AtPHR1	TAIR	AT4G28610.1 | Symbols:AtPHR1,PHR1 | phosphate starvation response 1 | Chr4:14133164-14134951 REVERSE LENGTH=409	GO:0006355 / GO:0007623 / GO:0010468 / GO:0016036 / GO:0016036 / GO:0034765 / GO:0055063 / GO:0071486 / GO:1903842	regulation of DNA-templated transcription / circadian rhythm / regulation of gene expression / cellular response to phosphate starvation / cellular response to phosphate starvation / regulation of monoatomic ion transmembrane transport / sulfate ion homeostasis / cellular response to high light intensity / response to arsenite ion	41.4	81.3	sp|Q94CL7|PHR1_ARATH	41.4	81.3							other
NbL17g05120	940.288	0.159048	0.179021	0.110149	0.33743	1.25084	0.311318	3.5981e-07	3.96256e-05	organ-specific protein S2-like (LOC109217139) mRNA (XM 019381371.1 XP 019236916.1)			FALSE		none															other	NOV
NbL02g07540	678.45	-0.204132	0.100668	0.0145493	0.105686	-0.181421	0.104428	0.037135	0.182398	protein FLUORESCENT IN BLUE LIGHT chloroplastic-like (LOC104095291) mRNA (XM 009601380.3 XP 009599675.1)	AT3G14110	FLU	FALSE	FLU	TAIR	AT3G14110.3 | Symbols:FLU | FLUORESCENT IN BLUE LIGHT | Chr3:4676222-4677602 REVERSE LENGTH=317	GO:0000304 / GO:0015995 / GO:0015995 / GO:0031408	response to singlet oxygen / chlorophyll biosynthetic process / chlorophyll biosynthetic process / oxylipin biosynthetic process	74.6	75.4	sp|Q940U6|FLU_ARATH	73.8	77.1							other
NbL04g13870	163.657	-0.0405717	0.145466	0.669204	0.841486	1.24926	0.232012	1.21885e-09	2.69291e-07	BRCA1-A complex subunit BRE-like (LOC107815757) mRNA (XM 016641390.1 XP 016496876.1)	AT5G42470	AT5G42470	FALSE	AT5G42470	TAIR	AT5G42470.1 | Symbols:no symbol available | no full name available | Chr5:16982365-16984738 FORWARD LENGTH=382	GO:0006302	double-strand break repair	66	99.2	sp|Q568D5|BABA2_DANRE	38.9	53							other	NOV
NbL02g07560	327.949	-0.0417362	0.120241	0.647638	0.828902	-0.250625	0.14051	0.0149371	0.104726	probable inactive histone-lysine N-methyltransferase SUVR2 (LOC107773846) transcript variant X1 mRNA (XM 016593272.1 XP 016448758.1)	AT5G43990	SDG18	FALSE	SDG18	TAIR(weak)	AT5G43990.2 | Symbols:SUVR2,SDG18 | SET DOMAIN PROTEIN 18 | Chr5:17698454-17701733 FORWARD LENGTH=740	GO:0080188	gene silencing by siRNA-directed DNA methylation	34.8	99.4	sp|Q9FNC7|SUVR2_ARATH	34.8	99.4							other
NbL16g23030	2479.13	0.0158866	0.144906	0.866855	0.943614	1.24699	0.236446	2.11525e-09	4.26007e-07	kirola-like (LOC107771343) mRNA (XM 016590698.1 XP 016446184.1)	AT1G70890	KIRO_ACTDE	FALSE	MLP43	UniProt	sp|P85524|KIRO_ACTDE Kirola OS=Actinidia deliciosa OX=3627 PE=1 SV=1	GO:0006952	defense response	36.8	94.3	sp|P85524|KIRO_ACTDE	46.7	95.3							other	NOV
NbL02g07590	23.3566	0.0348773	0.18202	0.691983	0.854875	0.0376255	0.193414	0.696314	0.85715	uncharacterized LOC104215819 (LOC104215819) mRNA (XM 009765721.1 XP 009764023.1)	AT4G28703	AT4G28703	FALSE	AT4G28703	TAIR	AT4G28703.1 | Symbols:no symbol available | no full name available | Chr4:14166365-14166798 FORWARD LENGTH=107			68	64.9										other
NbL02g07600	2.08565	0.167162	0.452854	0.0799856	0.282538	0.0299881	0.283452	0.654432	0.832517	probable indole-3-pyruvate monooxygenase YUCCA8 (LOC109213644) mRNA (XM 019377464.1 XP 019233009.1)	AT5G43890	SUPER1	FALSE	SUPER1	TAIR	AT5G43890.1 | Symbols:YUC5,SUPER1 | YUCCA5,SUPPRESSOR OF ER 1 | Chr5:17648857-17650131 REVERSE LENGTH=424	GO:0009723 / GO:0009851 / GO:0009851 / GO:0009851	response to ethylene / auxin biosynthetic process / auxin biosynthetic process / auxin biosynthetic process	70.3	99.1	sp|Q9LKC0|YUC5_ARATH	70.3	99.1							other
NbL12g02090	28.9333	2.59071	0.530874	3.43796e-08	3.78735e-06	1.24603	0.71589	0.000128337	0.00441253	zinc transporter 2 (LOC104211888) mRNA (XM 009761025.1 XP 009759327.1)	AT5G59520	AtZIP2	FALSE	AtZIP2	TAIR	AT5G59520.1 | Symbols:AtZIP2,ZIP2 | ZRT/IRT-like protein 2 | Chr5:23991447-23992762 REVERSE LENGTH=353	GO:0006829 / GO:0055085 / GO:0071577	zinc ion transport / transmembrane transport / zinc ion transmembrane transport	58.7	97.3	sp|Q9LTH9|ZIP2_ARATH	58.7	97.3							other	both
NbL02g07620	284.532	0.263151	0.162259	0.0117582	0.0925222	0.331084	0.183591	0.00484808	0.0528549	putative late blight resistance protein homolog R1B-23 (LOC104215335) transcript variant X8 mRNA (XM 009765154.1 XP 009763456.1)		R1A10_SOLDE	FALSE		UniProt(weak)	sp|Q60CZ8|R1A10_SOLDE Putative late blight resistance protein homolog R1A-10 OS=Solanum demissum OX=50514 GN=R1A-10 PE=3 SV=1					sp|Q60CZ8|R1A10_SOLDE	33.1	56.9							other
NbL02g07630	345.454	0.142326	0.131681	0.134219	0.375473	0.144167	0.138572	0.152148	0.398789	CLIP-associated protein-like (LOC107821432) transcript variant X2 mRNA (XM 016647868.1 XP 016503354.1)	AT2G20190	ATCLASP	FALSE	ATCLASP	TAIR	AT2G20190.1 | Symbols:ATCLASP,CLASP | CLIP-associated protein,CLIP-ASSOCIATED PROTEIN | Chr2:8711862-8718813 REVERSE LENGTH=1439	GO:0000226 / GO:0000278 / GO:0007026 / GO:0009826 / GO:0043622 / GO:0043622 / GO:0050821 / GO:0051781	microtubule cytoskeleton organization / mitotic cell cycle / negative regulation of microtubule depolymerization / unidimensional cell growth / cortical microtubule organization / cortical microtubule organization / protein stabilization / positive regulation of cell division	70.6	99.7	sp|Q8RWY6|CLASP_ARATH	70.6	99.7							other
NbL02g07640	27.9284	-0.0719119	0.173644	0.437221	0.690005	-0.0441013	0.181307	0.65705	0.834177	transcription factor PIF1-like (LOC107808530) mRNA (XM 016633065.1 XP 016488551.1)	AT2G20180	PIF1	FALSE	PIF1	TAIR(weak)	AT2G20180.2 | Symbols:PIF1,PIL5 | phytochrome interacting factor 3-like 5,PHY-INTERACTING FACTOR 1 | Chr2:8704525-8706538 REVERSE LENGTH=478	GO:0006355 / GO:0006355 / GO:0006783 / GO:0009408 / GO:0009409 / GO:0009686 / GO:0009733 / GO:0009737 / GO:0009740 / GO:0009959 / GO:0009959 / GO:0010029 / GO:0010099 / GO:0010100 / GO:0010161 / GO:0010187 / GO:0010187 / GO:0015995	regulation of DNA-templated transcription / regulation of DNA-templated transcription / heme biosynthetic process / response to heat / response to cold / gibberellin biosynthetic process / response to auxin / response to abscisic acid / gibberellic acid mediated signaling pathway / negative gravitropism / negative gravitropism / regulation of seed germination / regulation of photomorphogenesis / negative regulation of photomorphogenesis / red light signaling pathway / negative regulation of seed germination / negative regulation of seed germination / chlorophyll biosynthetic process	39.3	99.8	sp|Q8GZM7|PIF1_ARATH	39.3	99.8							other
NbL02g07650	72.676	0.0203551	0.14199	0.829913	0.927173	0.0235382	0.148883	0.815263	0.918087	zinc finger HIT domain-containing protein 3 (LOC107817311) mRNA (XM 016643112.1 XP 016498598.1)	AT4G28820	AT4G28820	FALSE	AT4G28820	TAIR	AT4G28820.3 | Symbols:no symbol available | no full name available | Chr4:14230360-14232287 REVERSE LENGTH=181	GO:0000463 / GO:0000492 / GO:0048254	maturation of LSU-rRNA from tricistronic rRNA transcript (SSU-rRNA, 5.8S rRNA, LSU-rRNA) / box C/D snoRNP assembly / snoRNA localization	42.2	87.2										other
NbL02g07660	361.291	-0.119305	0.0857874	0.111588	0.339439	-0.223704	0.0921951	0.00504036	0.054257	uncharacterized LOC107797118 (LOC107797118) mRNA (XM 016619979.1 XP 016475465.1)	AT4G13220	AT4G13220	FALSE	AT4G13220	TAIR	AT4G13220.1 | Symbols:no symbol available | no full name available | Chr4:7674431-7675275 REVERSE LENGTH=176			52.5	84.7										other
NbL02g07670	303.516	-0.0571814	0.0867926	0.449715	0.699939	-0.133245	0.0912729	0.0933379	0.304785	sterol 3-beta-glucosyltransferase UGT80A2-like (LOC107797116) transcript variant X3 mRNA (XM 016619978.1 XP 016475464.1)	AT3G07020	SGT	FALSE	SGT	TAIR	AT3G07020.1 | Symbols:UGT80A2,SGT | UDP-glucosyl transferase 80A2,sterol glucosyltransferase | Chr3:2217841-2221590 REVERSE LENGTH=637	GO:0005975 / GO:0016125 / GO:0030259 / GO:0048316	carbohydrate metabolic process / sterol metabolic process / lipid glycosylation / seed development	82.5	99.7	sp|Q9M8Z7|U80A2_ARATH	82.2	99.7							other
NbL02g07680	0.188137	0.000210604	0.448971	0.996945		-0.00883877	0.407721	0.838639		uncharacterized LOC107762784 (LOC107762784) mRNA (XM 016581167.1 XP 016436653.1)		LINE	TRUE		none									Class_I	LINE			77	1.28e-95	TE
NbL02g07690	1.23128	0.143798	0.55528	0.106177	0.331116	0.105481	0.448106	0.135053		uncharacterized LOC104224938 (LOC104224938) mRNA (XM 009776668.1 XP 009774970.1)			FALSE		none															other
NbL02g07700	0.0481585	0.00640937	0.450094	0.907402		0	0.405535	1		protein SULFUR DEFICIENCY-INDUCED 1-like (LOC107764698) mRNA (XM 016583300.1 XP 016438786.1)	AT5G48850	ATSDI1	FALSE	ATSDI1	TAIR	AT5G48850.1 | Symbols:ATSDI1 | SULPHUR DEFICIENCY-INDUCED 1 | Chr5:19805576-19807699 REVERSE LENGTH=306	GO:0006792 / GO:0010438 / GO:0010439	regulation of sulfur utilization / cellular response to sulfur starvation / regulation of glucosinolate biosynthetic process	62.2	97.6	sp|Q8GXU5|SDI1_ARATH	62.2	97.6							other
NbL02g07710	31.4872	-0.0494408	0.149386	0.602744	0.80265	-0.0179141	0.155334	0.859307	0.938981	uncharacterized LOC108948699 (LOC108948699) transcript variant X2 mRNA (XM 033661584.1 XP 033517475.1)			FALSE		none															other
NbL02g07720	31.1935	-0.271615	0.254967	0.0197053	0.126347	-0.142096	0.198634	0.176694	0.43254	BTB/POZ domain-containing protein At5g48800-like (LOC107817941) mRNA (XM 016643838.1 XP 016499324.1)	AT5G48800	AT5G48800	FALSE	AT5G48800	TAIR	AT5G48800.1 | Symbols:no symbol available | no full name available | Chr5:19786881-19789003 FORWARD LENGTH=614	GO:0016567	protein ubiquitination	74.4	91.7	sp|Q9FKB6|Y5880_ARATH	74.4	91.7							other
NbL02g07730	432.166	0.018311	0.123667	0.842569	0.932831	-0.0517693	0.129797	0.594771	0.797288	cytochrome b5-like (LOC107817940) mRNA (XM 016643837.1 XP 016499323.1)	AT2G32720	CYB5_TOBAC	FALSE	ATCB5-B	UniProt	sp|P49098|CYB5_TOBAC Cytochrome b5 OS=Nicotiana tabacum OX=4097 PE=2 SV=1	GO:0042761 / GO:0043447	very long-chain fatty acid biosynthetic process / alkane biosynthetic process	75.8	96.4	sp|P49098|CYB5_TOBAC	92.6	99.3							other
NbL02g07740	2.4709	-0.0685353	0.457384	0.307425	0.578538	-0.0497053	0.395976	0.363932	0.629208	uncharacterized LOC109241779 (LOC109241779) mRNA (XM 019408552.1 XP 019264097.1)		LINE	TRUE		none									Class_I	LINE			77.2	1.11e-142	TE
NbL02g07760	62.2935	-0.0673951	0.158658	0.476764	0.720008	-0.0837462	0.169041	0.413521	0.671722	ankyrin repeat and SAM domain-containing protein 6-like (LOC104218091) mRNA (XM 009768491.1 XP 009766793.1)	AT3G07170	IRP1	FALSE	IRP1	TAIR	AT3G07170.1 | Symbols:no symbol available | no full name available | Chr3:2280428-2282097 FORWARD LENGTH=203	GO:0006364	rRNA processing	51.4	99.1										other
NbL02g07770	212.599	-0.00885314	0.0966442	0.913384	0.964496	-0.0708275	0.100894	0.405461	0.665212	uncharacterized LOC107827764 (LOC107827764) mRNA (XM 016654965.1 XP 016510451.1)	AT3G25120	AT3G25120	FALSE	AT3G25120	TAIR	AT3G25120.1 | Symbols:no symbol available | no full name available | Chr3:9149785-9151068 REVERSE LENGTH=189	GO:0045039 / GO:0045039	protein insertion into mitochondrial inner membrane / protein insertion into mitochondrial inner membrane	58.7	87.3										other
NbL02g07780	17.7093	0.0298985	0.182687	0.732789	0.876213	0.00445431	0.193408	0.962764	0.98546	uncharacterized LOC104243926 (LOC104243926) transcript variant X2 mRNA (XM 009799207.1 XP 009797509.1)			FALSE		none															other
NbL02g07790	313.408	-0.0519517	0.113548	0.559926	0.77668	-0.0548053	0.118402	0.55751	0.773626	nuclear transport factor 2-like (LOC104086427) transcript variant X2 mRNA (XM 009590674.3 XP 009588969.1)	AT3G25150	AtG3BP-3	FALSE	AtG3BP-3	TAIR	AT3G25150.2 | Symbols:no symbol available | no full name available | Chr3:9157161-9160052 REVERSE LENGTH=587	GO:0034063	stress granule assembly	48.4	86.9	sp|Q9FME2|NTF2_ARATH	46.4	78.5							other
NbL02g07800	83.0283	0.229114	0.159082	0.0253864	0.146657	-0.0294177	0.146239	0.769771	0.896188	uncharacterized LOC104216777 (LOC104216777) mRNA (XM 009766905.1 XP 009765207.1)	AT1G34320	PSI1	FALSE	PSI1	TAIR	AT1G34320.1 | Symbols:PSI1 | PSK SIMULATOR 1 | Chr1:12520713-12524046 FORWARD LENGTH=657			61	83.6	sp|Q9XID5|PSI1_ARATH	61	83.6							other
NbL02g07810	1102.92	-0.0778863	0.124152	0.400084	0.661783	-0.0786232	0.129994	0.420227	0.677124	mitochondrial import receptor subunit TOM40-1-like (LOC107771512) mRNA (XM 016590890.1 XP 016446376.1)	AT3G20000	TOM40	FALSE	TOM40	TAIR	AT3G20000.1 | Symbols:TOM40 | translocase of the outer mitochondrial membrane 40 | Chr3:6967685-6970247 FORWARD LENGTH=309	GO:0006626 / GO:0016036 / GO:0030150 / GO:0030150	protein targeting to mitochondrion / cellular response to phosphate starvation / protein import into mitochondrial matrix / protein import into mitochondrial matrix	71.9	99.4	sp|Q9LHE5|TO401_ARATH	71.9	99.4							other
NbL02g07820	8.40849	0.134084	0.273973	0.138264	0.382025	0.271613	0.383396	0.0273211	0.151223	F-box/LRR-repeat protein 12-like (LOC107811863) transcript variant X2 mRNA (XM 016636857.1 XP 016492343.1)	AT3G07550	AT3G07550	FALSE	AT3G07550	TAIR	AT3G07550.1 | Symbols:no symbol available | no full name available | Chr3:2409946-2411133 FORWARD LENGTH=395	GO:0006511 / GO:0031146	ubiquitin-dependent protein catabolic process / SCF-dependent proteasomal ubiquitin-dependent protein catabolic process	61.9	93.3	sp|Q9SRR1|FBL12_ARATH	61.9	93.3							other
NbL02g07830	2532.18	-0.0998734	0.121216	0.276999	0.550223	-0.145178	0.12943	0.138275	0.37878	60S ribosomal protein L5-like (LOC107765428) mRNA (XM 016584068.1 XP 016439554.1)	AT5G39740	RL5_CUCSA	FALSE	OLI7	UniProt	sp|Q6UNT2|RL5_CUCSA Large ribosomal subunit protein uL18 OS=Cucumis sativus OX=3659 GN=RPL5 PE=2 SV=1	GO:0000027 / GO:0006412 / GO:0009955 / GO:0009965 / GO:0051301	ribosomal large subunit assembly / translation / adaxial/abaxial pattern specification / leaf morphogenesis / cell division	79.1	96.7	sp|Q6UNT2|RL5_CUCSA	83.2	96.4							other
NbL02g07840	89.1618	-0.176684	0.180336	0.0807061	0.28404	-0.199054	0.19456	0.072397	0.263465	mediator of RNA polymerase II transcription subunit 19a-like (LOC107765429) transcript variant X2 mRNA (XM 016584070.1 XP 016439556.1)	AT5G12230	MED19A	FALSE	MED19A	TAIR	AT5G12230.1 | Symbols:MED19A | | Chr5:3953915-3955285 REVERSE LENGTH=221	GO:0006357 / GO:0045944	regulation of transcription by RNA polymerase II / positive regulation of transcription by RNA polymerase II	68.6	99.5	sp|Q9FMP0|MD19A_ARATH	68.6	99.5							other
NbL02g07850	0.190282	-0.024042	0.463806	0.669353		-0.0202648	0.416486	0.64589					FALSE		none															other
NbL02g07860	997.913	-0.110173	0.0979254	0.17962	0.440006	-0.225162	0.106684	0.0106964	0.0863074	FRIGIDA-like protein 3 (LOC107812119) transcript variant X1 mRNA (XM 016637150.1 XP 016492636.1)	AT5G48385	AT5G48385	FALSE	AT5G48385	TAIR	AT5G48385.1 | Symbols:no symbol available | no full name available | Chr5:19609471-19611712 FORWARD LENGTH=558			51.4	88.8	sp|Q67ZB3|FRL3_ARATH	51.4	88.8							other
NbL02g07870	581.846	-0.00682068	0.0926028	0.931323	0.972726	0.062495	0.096397	0.449185	0.698577	putidaredoxin-like (LOC107812133) mRNA (XM 016637166.1 XP 016492652.1)	AT3G07480	C1-FDX	FALSE	C1-FDX	TAIR	AT3G07480.1 | Symbols:no symbol available | no full name available | Chr3:2389026-2389505 FORWARD LENGTH=159	GO:0006120 / GO:0022900 / GO:0140647	mitochondrial electron transport, NADH to ubiquinone / electron transport chain / P450-containing electron transport chain	71.5	96.3										other
NbL02g07880	129.598	0.178658	0.165988	0.0759747	0.273871	0.166552	0.171497	0.119133	0.348879	uncharacterized LOC107804126 (LOC107804126) mRNA (XM 016627954.1 XP 016483440.1)	AT3G07470	AT3G07470	FALSE	AT3G07470	TAIR	AT3G07470.1 | Symbols:no symbol available | no full name available | Chr3:2387291-2388343 REVERSE LENGTH=169			50.3	60.2										other
NbL02g07890	83.2169	-0.0514402	0.186821	0.557911	0.775327	-0.404137	0.368068	0.00715354	0.067915	uncharacterized protein At5g48480-like (LOC107830207) mRNA (XM 016657691.1 XP 016513177.1)			FALSE		none															other
NbL02g07910	1529.44	-0.165467	0.12953	0.0809864	0.284487	-0.148361	0.134903	0.136772	0.376847	40S ribosomal protein S8-like (LOC109234398) mRNA (XM 019400378.1 XP 019255923.1)	AT5G59240	RS8_ORYSJ	FALSE	eS8y	UniProt	sp|P49199|RS8_ORYSJ Small ribosomal subunit protein eS8 OS=Oryza sativa subsp. japonica OX=39947 GN=RPS8 PE=2 SV=2	GO:0000462 / GO:0006412	maturation of SSU-rRNA from tricistronic rRNA transcript (SSU-rRNA, 5.8S rRNA, LSU-rRNA) / translation	83.3	99.1	sp|P49199|RS8_ORYSJ	85.4	97.8							other
NbL02g07920	49.7903	-0.0525283	0.14717	0.580773	0.789908	-0.00899375	0.152373	0.928985	0.971268	UV-B-induced protein At3g17800 chloroplastic-like (LOC109234397) mRNA (XM 019400377.1 XP 019255922.1)	AT3G07310	AT3G07310	FALSE	AT3G07310	TAIR	AT3G07310.1 | Symbols:no symbol available | no full name available | Chr3:2328057-2329677 REVERSE LENGTH=368			51.3	88.4	sp|Q9LVJ0|UVB31_ARATH	34.2	92							other
NbL02g07930	0.144476	0.0180302	0.457729	0.746289		0	0.405535	1					FALSE		none															other
NbL02g07940	753.374	0.0314316	0.109894	0.719955	0.868859	0.0386092	0.114576	0.674172	0.843735	cytochrome b-c1 complex subunit 8-like (LOC109234396) mRNA (XM 019400376.1 XP 019255921.1)			FALSE		none															other
NbL02g07950	191.428	-0.098963	0.142804	0.302247	0.574791	-0.183384	0.160367	0.0844589	0.288532	putative B3 domain-containing protein At5g58280 (LOC109234395) transcript variant X2 mRNA (XM 019400375.1 XP 019255920.1)	AT5G58280	Y5828_ARATH	FALSE	AT5G58280	UniProt	sp|Q9FHB2|Y5828_ARATH Putative B3 domain-containing protein At5g58280 OS=Arabidopsis thaliana OX=3702 GN=At5g58280 PE=3 SV=1	GO:0008150	biological_process	47.6	75.7	sp|Q9FHB2|Y5828_ARATH	50.9	75.7							other
NbL02g07960	7168.99	-0.168564	0.118378	0.0650349	0.252113	-0.190933	0.126033	0.0492517	0.214094	60S ribosomal protein L10-like (LOC109234394) mRNA (XM 019400373.1 XP 019255918.1)	AT1G26910	RL10_SOLME	FALSE	RPL10B	UniProt	sp|P93847|RL10_SOLME Large ribosomal subunit protein uL16 OS=Solanum melongena OX=223891 GN=RPL10 PE=2 SV=1	GO:0006412 / GO:0006412 / GO:0010224 / GO:0032502	translation / translation / response to UV-B / developmental process	88.1	99.1	sp|P93847|RL10_SOLME	97.2	99.1							Ribosome
NbL13g14930	56.579	1.53517	0.452952	4.07318e-06	0.000233866	1.24469	0.502692	2.56344e-05	0.00131826	uncharacterized LOC109240239 (LOC109240239) mRNA (XM 019406870.1 XP 019262415.1)	AT3G48770	AT3G48770	FALSE	AT3G48770	TAIR	AT3G48770.1 | Symbols:no symbol available | no full name available | Chr3:18079261-18086817 REVERSE LENGTH=1899	GO:0008150	biological_process	53.4	99.5										other	both
NbL02g07980	2716.21	0.074488	0.107085	0.389365	0.651954	0.0179027	0.111007	0.842727	0.931852	ubiquitin-conjugating enzyme E2-17 kDa (LOC109214113) mRNA (XM 019378001.1 XP 019233546.1)	AT5G53300	UBC4_SOLLC	FALSE	AtUBC10	UniProt	sp|P35135|UBC4_SOLLC Ubiquitin-conjugating enzyme E2-17 kDa OS=Solanum lycopersicum OX=4081 PE=2 SV=1	GO:0000209 / GO:0006511 / GO:0006511 / GO:0006511 / GO:0016567	protein polyubiquitination / ubiquitin-dependent protein catabolic process / ubiquitin-dependent protein catabolic process / ubiquitin-dependent protein catabolic process / protein ubiquitination	95.3	99.3	sp|P35135|UBC4_SOLLC	98.6	99.3							other
NbL02g07990	0.0522135	0.00640937	0.450094	0.907402		0	0.405535	1		NEDD8-conjugating enzyme Ubc12-like (LOC104236695) mRNA (XM 009790676.1 XP 009788978.1)	AT4G36800	RCE1	FALSE	RCE1	TAIR	AT4G36800.1 | Symbols:RCE1 | RUB1 conjugating enzyme 1 | Chr4:17341237-17342148 REVERSE LENGTH=184	GO:0009733 / GO:0009793 / GO:0045116 / GO:0045116	response to auxin / embryo development ending in seed dormancy / protein neddylation / protein neddylation	70.1	99.5	sp|Q9SDY5|RCE1_ARATH	70.1	99.5							other
NbL02g08000	3730.02	-0.21797	0.14517	0.0284628	0.156712	-0.181229	0.147462	0.080351	0.28044	40S ribosomal protein S26-3-like (LOC107823272) mRNA (XM 016649903.1 XP 016505389.1)	AT3G56340	eS26x	FALSE	eS26x	TAIR	AT3G56340.1 | Symbols:no symbol available | no full name available | Chr3:20892309-20893343 REVERSE LENGTH=130	GO:0006412	translation	80.6	98.4	sp|Q9LYK9|RS263_ARATH	80.6	98.4							other
NbL02g08010	13.5828	-0.00889007	0.211046	0.908306	0.962543	0.0219688	0.226034	0.796654	0.909474	polygalacturonase-like (LOC107785425) mRNA (XM 016606728.1 XP 016462214.1)			FALSE		none															other
NbL02g08020	1.34157	0.160877	0.583948			0.053567	0.35372			beta-glucosidase BoGH3B-like (LOC107810546) mRNA (XM 016635341.1 XP 016490827.1)	AT3G47000	AT3G47000	FALSE	AT3G47000	TAIR	AT3G47000.1 | Symbols:no symbol available | no full name available | Chr3:17313811-17316539 REVERSE LENGTH=608	GO:0005975 / GO:0009251	carbohydrate metabolic process / glucan catabolic process	65.7	97.7										other
NbL02g08040	0.12524	-0.00664097	0.450177	0.904084		-0.0110274	0.408931	0.799839		uncharacterized LOC109207242 (LOC109207242) mRNA (XM 019370125.1 XP 019225670.1)			FALSE		none															other
NbL02g08050	705.595	0.142787	0.120787	0.120768	0.354209	0.208474	0.131819	0.0359924	0.178922	ATP-dependent zinc metalloprotease FTSH 9 chloroplastic-like (LOC109214350) mRNA (XM 019378259.1 XP 019233804.1)	AT5G58870	ftsh9	FALSE	ftsh9	TAIR	AT5G58870.1 | Symbols:ftsh9 | FTSH protease 9 | Chr5:23770080-23773719 REVERSE LENGTH=806	GO:0006508	proteolysis	75.1	90.6	sp|Q9FIM2|FTSH9_ARATH	75.1	90.6							other
NbL02g08060	481.305	0.229465	0.289772	0.0389385	0.188234	0.274425	0.31358	0.0276899	0.152567	phosphomethylpyrimidine synthase chloroplastic (LOC107810498) transcript variant X2 misc RNA (XR 001653666.1 )	AT2G29630	PY	FALSE	PY	TAIR	AT2G29630.1 | Symbols:THIC,PY | PYRIMIDINE REQUIRING,thiaminC | Chr2:12667395-12669569 FORWARD LENGTH=644	GO:0009228 / GO:0009229 / GO:0010266 / GO:0016045	thiamine biosynthetic process / thiamine diphosphate biosynthetic process / response to vitamin B1 / detection of bacterium	85.9	99.5	sp|O82392|THIC_ARATH	85.9	99.5							other
NbL02g08070	0.0911629	-0.0112461	0.452414	0.838829		-0.00971262	0.408173	0.823067		uncharacterized LOC107811811 (LOC107811811) mRNA (XM 016636810.1 XP 016492296.1)			FALSE		none															other
NbL15g20030	183.547	1.93553	0.35013	4.78953e-10	9.17133e-08	1.24393	0.401635	5.57966e-06	0.000397032	protein translation factor SUI1 homolog (LOC107805387) mRNA (XM 016629418.1 XP 016484904.1)	AT5G54940	AT5G54940	FALSE	AT5G54940	TAIR	AT5G54940.1 | Symbols:no symbol available | no full name available | Chr5:22308420-22308758 REVERSE LENGTH=112	GO:0071456	cellular response to hypoxia	82.1	99.1	sp|P56330|SUI1_MAIZE	78.3	99.1							other	both
NbL02g08090	88.9367	0.222122	0.41138	0.0443254	0.202924	-0.0281073	0.244895	0.722626	0.872053	vacuolar cation/proton exchanger 3-like (LOC107823992) transcript variant X1 mRNA (XM 016650706.1 XP 016506192.1)	AT2G38170	CAX3_ARATH	FALSE	ATCAX1	UniProt	sp|Q93Z81|CAX3_ARATH Vacuolar cation/proton exchanger 3 OS=Arabidopsis thaliana OX=3702 GN=CAX3 PE=1 SV=1	GO:0006816 / GO:0006816 / GO:0006874 / GO:0006882 / GO:0009631 / GO:0009651 / GO:0030026 / GO:0055062 / GO:0070588	calcium ion transport / calcium ion transport / intracellular calcium ion homeostasis / intracellular zinc ion homeostasis / cold acclimation / response to salt stress / intracellular manganese ion homeostasis / phosphate ion homeostasis / calcium ion transmembrane transport	64.5	91.1	sp|Q93Z81|CAX3_ARATH	67.3	92.3							other
NbL05g21220	514.38	0.849254	0.27658	6.80011e-06	0.000355296	1.23875	0.241031	4.07871e-09	7.26295e-07	LETM1 and EF-hand domain-containing protein 1 mitochondrial (LOC104214144) mRNA (XM 009763780.1 XP 009762082.1)	AT1G65540	AtLETM2	FALSE	AtLETM2	TAIR	AT1G65540.1 | Symbols:AtLETM2,LETM2 | leucine zipper-EF-hand-containing transmembrane protein 2 | Chr1:24362382-24366011 REVERSE LENGTH=736			77.3	86.1										other	both
NbL02g08110	662.423	-0.0347702	0.114639	0.697595	0.857637	-0.0296241	0.119508	0.752185	0.887585	ran-binding protein 1 homolog c-like (LOC107813247) mRNA (XM 016638487.1 XP 016493973.1)	AT2G30060	AT2G30060	FALSE	AT2G30060	TAIR	AT2G30060.1 | Symbols:no symbol available | no full name available | Chr2:12827035-12828551 FORWARD LENGTH=217	GO:0006913	nucleocytoplasmic transport	73.9	85.8	sp|Q8RWG8|RBP1B_ARATH	73.9	85.8							other
NbL02g08120	0.242355	0.0175228	0.457251	0.753025		0.00892947	0.407766	0.837018		uncharacterized LOC107762784 (LOC107762784) mRNA (XM 016581167.1 XP 016436653.1)		LINE	TRUE		none									Class_I	LINE			50.4	2.4e-68	TE
NbL02g08130	73.4326	-0.155824	0.147346	0.111749	0.339629	-0.102792	0.1492	0.313695	0.582473	ERBB-3 BINDING PROTEIN 1-like (LOC107813246) mRNA (XM 016638486.1 XP 016493972.1)	AT3G51800	EBP1_SOLTU	FALSE	ATEBP1	UniProt	sp|M1CZC0|EBP1_SOLTU ERBB-3 BINDING PROTEIN 1 OS=Solanum tuberosum OX=4113 GN=EBP1 PE=2 SV=1	GO:0001558 / GO:0009734 / GO:0044843 / GO:0051302	regulation of cell growth / auxin-activated signaling pathway / cell cycle G1/S phase transition / regulation of cell division	70.6	99.2	sp|M1CZC0|EBP1_SOLTU	80.6	97.8							other
NbL02g08140	0.222676	-0.00707153	0.438204	0.898945		-0.00160337	0.397495	0.971143		26S proteasome non-ATPase regulatory subunit 2 homolog A (LOC102586490) mRNA (XM 006348763.2 XP 006348825.1)	AT2G20580	ATRPN1A	FALSE	ATRPN1A	TAIR	AT2G20580.1 | Symbols:ATRPN1A,RPN1A | 26S PROTEASOME REGULATORY SUBUNIT S2 1A,26S proteasome regulatory subunit S2 1A | Chr2:8859211-8864699 FORWARD LENGTH=891	GO:0006511 / GO:0009751 / GO:0030163 / GO:0042176 / GO:0043161 / GO:0045087 / GO:0051726	ubiquitin-dependent protein catabolic process / response to salicylic acid / protein catabolic process / regulation of protein catabolic process / proteasome-mediated ubiquitin-dependent protein catabolic process / innate immune response / regulation of cell cycle	89.8	64.8	sp|Q9SIV2|PSD2A_ARATH	89.8	64.8							Defense
NbL03g10260	15.7657	0.346564	0.341587	0.0102216	0.0853718	1.23097	0.471828	1.91721e-05	0.00104764	histone-lysine N-methyltransferase H3 lysine-9 specific SUVH6-like (LOC109233305) mRNA (XM 019399138.1 XP 019254683.1)	AT2G35160	SGD9	FALSE	SGD9	TAIR	AT2G35160.1 | Symbols:SUVH5,SGD9 | SET DOMAIN-CONTAINING PROTEIN 9,SU(VAR)3-9 homolog 5 | Chr2:14823562-14825946 FORWARD LENGTH=794	GO:0031048 / GO:0040029 / GO:0044027	regulatory ncRNA-mediated heterochromatin formation / epigenetic regulation of gene expression / negative regulation of gene expression via chromosomal CpG island methylation	48	59.1	sp|O82175|SUVH5_ARATH	48	59.1							other	NOV
NbL19g14250	281.971	0.0595038	0.129458	0.525136	0.753751	1.23065	0.183574	5.81019e-13	2.33661e-10	thioredoxin-like 1-1 chloroplastic (LOC107803361) mRNA (XM 016627064.1 XP 016482550.1)	AT1G08570	ACHT4	FALSE	ACHT4	TAIR	AT1G08570.1 | Symbols:ACHT4 | atypical CYS HIS rich thioredoxin 4 | Chr1:2713059-2714312 FORWARD LENGTH=275	GO:0045454	cell redox homeostasis	72.6	57.9	sp|O64654|TRL11_ARATH	72.6	57.9							other	NOV
NbL02g08170	372.619	0.19934	0.113803	0.0262762	0.149739	0.18411	0.118508	0.0500287	0.215842	phosphoinositide phospholipase C 4-like (LOC107770942) mRNA (XM 016590268.1 XP 016445754.1)	AT5G58700	ATPLC4	FALSE	ATPLC4	TAIR	AT5G58700.1 | Symbols:ATPLC4,PLC4 | phosphatidylinositol-speciwc phospholipase C4 | Chr5:23713144-23716057 REVERSE LENGTH=597	GO:0035556 / GO:0048015 / GO:0051209	intracellular signal transduction / phosphatidylinositol-mediated signaling / release of sequestered calcium ion into cytosol	62.6	99.8	sp|Q944C1|PLCD4_ARATH	62.6	99.8							other
NbL02g08180	551.998	0.0919697	0.0924422	0.244632	0.518261	0.149554	0.0973544	0.0718627	0.262326	SMR domain-containing protein At5g58720 (LOC109216845) mRNA (XM 019381057.1 XP 019236602.1)	AT5G58720	AT5G58720	FALSE	AT5G58720	TAIR	AT5G58720.1 | Symbols:no symbol available | no full name available | Chr5:23719976-23722974 REVERSE LENGTH=519			43.3	99	sp|O65573|Y5872_ARATH	43.3	99							other
NbL02g08190	1.20262	0.224147	0.718368	0.0496471	0.215661	0.131783	0.500377	0.0892563		uncharacterized LOC109211545 (LOC109211545) mRNA (XM 019375086.1 XP 019230631.1)	AT5G67020	AT5G67020	FALSE	AT5G67020	TAIR(weak)	AT5G67020.1 | Symbols:no symbol available | no full name available | Chr5:26749962-26751146 FORWARD LENGTH=394			32.3	92.5										other
NbL02g08200	76.7431	0.145868	0.134023	0.127038	0.364078	0.189101	0.144576	0.0666222	0.252119	BAG family molecular chaperone regulator 1-like (LOC109220341) mRNA (XM 019384805.1 XP 019240350.1)	AT3G51780	ATBAG4	FALSE	ATBAG4	TAIR(weak)	AT3G51780.1 | Symbols:ATBAG4,BAG4 | BCL-2-associated athanogene 4 | Chr3:19207029-19208178 REVERSE LENGTH=269	GO:0006612 / GO:0009409 / GO:0009651 / GO:0010119 / GO:0010228 / GO:0043268 / GO:0050821	protein targeting to membrane / response to cold / response to salt stress / regulation of stomatal movement / vegetative to reproductive phase transition of meristem / positive regulation of potassium ion transport / protein stabilization	35.5	92.1	sp|Q8RX71|BAG4_ARATH	35.5	92.1							other
NbL02g08210	321.076	0.0218557	0.102632	0.795773	0.909185	0.0469584	0.106859	0.5947	0.797288	chaperone protein dnaJ 49 (LOC104247779) mRNA (XM 009803870.1 XP 009802172.1)	AT3G57340	AT3G57340	FALSE	AT3G57340	TAIR	AT3G57340.1 | Symbols:no symbol available | no full name available | Chr3:21219175-21220278 FORWARD LENGTH=367	GO:0051085 / GO:0071218	chaperone cofactor-dependent protein refolding / cellular response to misfolded protein	52.2	99.7	sp|Q9FH28|DNJ49_ARATH	44.5	98							other
NbL02g08220	152.895	0.327221	0.220045	0.00576202	0.0596828	0.24656	0.193096	0.0312406	0.164243	ubiquitin-activating enzyme E1 1-like (LOC109214530) transcript variant X2 mRNA (XM 019378468.1 XP 019234013.1)	AT2G30110	ATUBA1	FALSE	ATUBA1	TAIR	AT2G30110.1 | Symbols:MOS5,ATUBA1,UBA1 | MODIFIER OF SNC1 5,ubiquitin-activating enzyme 1 | Chr2:12852632-12857369 REVERSE LENGTH=1080	GO:0006511 / GO:0006511 / GO:0006974 / GO:0016567 / GO:0016567 / GO:0016567 / GO:0051707	ubiquitin-dependent protein catabolic process / ubiquitin-dependent protein catabolic process / DNA damage response / protein ubiquitination / protein ubiquitination / protein ubiquitination / response to other organism	77.5	78.4	sp|P20973|UBE11_WHEAT	77	78.5							other
NbL02g08230	51.2229	-0.00939669	0.150674	0.92076	0.967533	-0.107303	0.165029	0.299733	0.568765	GILT-like protein F37H8.5 (LOC104212471) transcript variant X2 mRNA (XM 009761745.1 XP 009760047.1)	AT1G07080	AT1G07080	FALSE	AT1G07080	TAIR	AT1G07080.1 | Symbols:no symbol available | no full name available | Chr1:2170069-2171861 FORWARD LENGTH=265			64.4	66.9	sp|Q9SV73|GILT_ARATH	42	75.7							other
NbL02g08240	374.904	-0.119872	0.0865971	0.11233	0.340547	-0.0494267	0.0889604	0.526333	0.752913	gamma-interferon-inducible lysosomal thiol reductase-like (LOC109214510) mRNA (XM 019378437.1 XP 019233982.1)	AT1G07080	AT1G07080	FALSE	AT1G07080	TAIR	AT1G07080.1 | Symbols:no symbol available | no full name available | Chr1:2170069-2171861 FORWARD LENGTH=265			66.2	76.7	sp|P13284|GILT_HUMAN	33.5	72.7							other
NbL02g08250	4329.81	-0.235873	0.14142	0.0172233	0.11683	-0.221928	0.146431	0.0333623	0.170957	40S ribosomal protein S4-like (LOC109214500) mRNA (XM 019378428.1 XP 019233973.1)	AT5G58420	RS4_SOLTU	FALSE	eS4x	UniProt	sp|P46300|RS4_SOLTU Small ribosomal subunit protein eS4 OS=Solanum tuberosum OX=4113 GN=RPS4 PE=2 SV=1	GO:0006412 / GO:0006412	translation / translation	92	98.5	sp|P46300|RS4_SOLTU	95.8	99.6							other
NbL17g12040	40.2202	2.72614	0.507219	3.90397e-09	5.57749e-07	1.22151	0.691916	0.000126336	0.00436889	uncharacterized LOC104232964 (LOC104232964) transcript variant X3 mRNA (XM 009786241.1 XP 009784543.1)	AT1G27100	AT1G27100	FALSE	AT1G27100	TAIR	AT1G27100.1 | Symbols:no symbol available | no full name available | Chr1:9407557-9411074 REVERSE LENGTH=519			50.2	99.4										other	both
NbL02g08280	244.044	0.0426179	0.12485	0.645178	0.82801	0.066684	0.131014	0.495142	0.731322	probable protein phosphatase 2C 26 (LOC104232904) transcript variant X3 misc RNA (XR 712480.1 )	AT2G30170	P2C01_ORYSJ	FALSE	AtPP2C26	UniProt	sp|Q942P9|P2C01_ORYSJ Probable protein phosphatase 2C 1 OS=Oryza sativa subsp. japonica OX=39947 GN=Os01g0164600 PE=1 SV=1	GO:0010027 / GO:0035970 / GO:0071482	thylakoid membrane organization / peptidyl-threonine dephosphorylation / cellular response to light stimulus	67	86.4	sp|Q942P9|P2C01_ORYSJ	67.8	86.4							other
