## Supplementary Table 2 for "NO VEIN is an ancestral immunity protein involved in plant-virus interaction" (part 51 of 67)

### Sheet: D_NOV_GUS_vsMock (continued)
gene	baseMean	lfc_GUS	lfcSE_GUS	pvalue_GUS	padj_GUS	lfc_NOV	lfcSE_NOV	pvalue_NOV	padj_NOV	nb_description	TAIR_locus	best_annotation	TE	symbol	best_source	best_desc	GO_all	terms_all	TAIR_pid	TAIR_qcov	UniProt_hit	UniProt_pid	UniProt_qcov	TE_class	TE_order	TE_superfamily	TE_lineage	TE_pid	TE_eval	category	sig
NbL02g08290	0.0832204	0	0.44897	1		0.00966372	0.408095	0.823963		uncharacterized LOC107777598 (LOC107777598) mRNA (XM 016597652.1 XP 016453138.1)			FALSE		none															other
NbL02g08300	0.599699	-0.0293204	0.408384	0.619855		-0.000783578	0.362837	0.987161		cation/H(+) antiporter 15-like (LOC109214613) transcript variant X1 mRNA (XM 019378553.1 XP 019234098.1)	AT2G13620	ATCHX15	FALSE	ATCHX15	TAIR(weak)	AT2G13620.1 | Symbols:CHX15,ATCHX15 | cation/hydrogen exchanger 15,CATION/H+ EXCHANGER 15 | Chr2:5678006-5680621 FORWARD LENGTH=821	GO:0006812 / GO:0006885 / GO:0006885 / GO:0098662 / GO:1902600	monoatomic cation transport / regulation of pH / regulation of pH / inorganic cation transmembrane transport / proton transmembrane transport	39.2	99	sp|Q9SIT5|CHX15_ARATH	39.2	99							other
NbL02g08310	0.351712	0.00713902	0.416593	0.899427		0.0192976	0.391276	0.681397		uncharacterized LOC109223072 (LOC109223072) mRNA (XM 019387330.1 XP 019242875.1)	AT5G01710	AT5G01710	FALSE	AT5G01710	TAIR	AT5G01710.1 | Symbols:no symbol available | no full name available | Chr5:263709-265250 REVERSE LENGTH=513			55.7	99.8										other
NbL12g03060	748.2	0.892726	0.22134	3.08093e-07	2.52177e-05	1.21782	0.20453	6.09839e-11	1.62891e-08	chaperone protein ClpB4 mitochondrial-like (LOC107788511) mRNA (XM 016610185.1 XP 016465671.1)	AT2G25140	CLPB-M	FALSE	CLPB-M	TAIR	AT2G25140.1 | Symbols:HSP98.7,CLPB-M,CLPB4 | HEAT SHOCK PROTEIN 98.7,CASEIN LYTIC PROTEINASE B-M,casein lytic proteinase B4 | Chr2:10697877-10701998 REVERSE LENGTH=964	GO:0009408 / GO:0034605 / GO:0042026	response to heat / cellular response to heat / protein refolding	79.3	91.6	sp|Q0E3C8|CLPB3_ORYSJ	78.5	92.4							Heat	both
NbL02g08330	0.0779724	-0.0124055	0.453155	0.822668		-0.0114667	0.409206	0.792135		ubiquitin-activating enzyme E1 1 (LOC104247781) transcript variant X3 mRNA (XM 009803874.1 XP 009802176.1)	AT2G30110	ATUBA1	FALSE	ATUBA1	TAIR	AT2G30110.1 | Symbols:MOS5,ATUBA1,UBA1 | MODIFIER OF SNC1 5,ubiquitin-activating enzyme 1 | Chr2:12852632-12857369 REVERSE LENGTH=1080	GO:0006511 / GO:0006511 / GO:0006974 / GO:0016567 / GO:0016567 / GO:0016567 / GO:0051707	ubiquitin-dependent protein catabolic process / ubiquitin-dependent protein catabolic process / DNA damage response / protein ubiquitination / protein ubiquitination / protein ubiquitination / response to other organism	75.9	71.2	sp|P93028|UBE11_ARATH	75.9	71.2							other
NbL02g08340	0.0311048	0	0.44897	1		0.00415033	0.406018	0.923611		uncharacterized LOC109235362 (LOC109235362) mRNA (XM 019401440.1 XP 019256985.1)			FALSE		none															other
NbL02g08350	664.771	0.00952615	0.147378	0.919846	0.96707	0.123664	0.162178	0.234564	0.500478	pumilio homolog 2-like (LOC107794520) transcript variant X1 mRNA (XM 016617015.1 XP 016472501.1)	AT2G29190	APUM2	FALSE	APUM2	TAIR	AT2G29190.1 | Symbols:PUM2,APUM2 | pumilio 2 | Chr2:12544260-12548071 REVERSE LENGTH=972	GO:0010608	post-transcriptional regulation of gene expression	56.7	96	sp|Q9ZW06|PUM2_ARATH	56.7	96							other
NbL02g08360	8.23099	-0.144312	0.368117	0.107552	0.333333	-0.145783	0.351381	0.103948	0.32355	transcription factor BOA-like (LOC107763213) mRNA (XM 016581683.1 XP 016437169.1)	AT3G46640	LUX	FALSE	LUX	TAIR	AT3G46640.3 | Symbols:LUX,PCL1 | PHYTOCLOCK 1,LUX ARRHYTHMO | Chr3:17183248-17184989 FORWARD LENGTH=324	GO:0006355 / GO:0007623 / GO:0007623 / GO:0010468 / GO:0042753	regulation of DNA-templated transcription / circadian rhythm / circadian rhythm / regulation of gene expression / positive regulation of circadian rhythm	58.8	71.8	sp|Q9SNB4|PCL1_ARATH	58.8	71.8							other
NbL02g08370	7.68221	-0.0517036	0.234835	0.495744	0.73252	0.18396	0.324653	0.0746546	0.268412	pentatricopeptide repeat-containing protein At5g59600-like (LOC107763203) mRNA (XM 016581674.1 XP 016437160.1)	AT5G59600	AT5G59600	FALSE	AT5G59600	TAIR	AT5G59600.1 | Symbols:no symbol available | no full name available | Chr5:24011315-24012919 REVERSE LENGTH=534	GO:0009451	RNA modification	52.7	86.4	sp|Q9FGR2|PP436_ARATH	52.7	86.4							other
NbL02g08380	20.1418	0.0225409	0.178339	0.799282	0.911044	0.0286111	0.189664	0.767891	0.895315	pentatricopeptide repeat-containing protein At2g33680-like (LOC109221668) mRNA (XM 019386139.1 XP 019241684.1)	AT4G13650	AT4G13650	FALSE	AT4G13650	TAIR(weak)	AT4G13650.1 | Symbols:no symbol available | no full name available | Chr4:7939611-7942898 REVERSE LENGTH=1064	GO:0009451 / GO:0009451	RNA modification / RNA modification	36.4	99	sp|Q9SVP7|PP307_ARATH	36.4	99							other
NbL02g08390	5902.55	0.104728	0.154283	0.277558	0.550808	0.0685953	0.159706	0.501207	0.736119	protein plastid transcriptionally active 16 chloroplastic-like (LOC107763187) transcript variant X2 mRNA (XM 016581663.1 XP 016437149.1)	AT3G46780	PTAC16	FALSE	PTAC16	TAIR	AT3G46780.1 | Symbols:PTAC16 | plastid transcriptionally active 16 | Chr3:17228766-17231021 FORWARD LENGTH=510	GO:0007623	circadian rhythm	59.9	98.6	sp|Q9STF2|PTA16_ARATH	59.9	98.6							other
NbL02g08400	118.867	-0.0250988	0.11583	0.780064	0.901676	-0.192101	0.128361	0.0499556	0.215631	uncharacterized LOC104224220 (LOC104224220) transcript variant X2 mRNA (XM 009775825.1 XP 009774127.1)			FALSE		none															other
NbL02g08410	104.737	-0.0935838	0.1194	0.305216	0.576934	-0.116673	0.125556	0.22606	0.490955	tropinone reductase homolog At5g06060-like (LOC109214162) transcript variant X1 mRNA (XM 019378057.1 XP 019233602.1)	AT2G29260	AT2G29260	FALSE	AT2G29260	TAIR	AT2G29260.1 | Symbols:no symbol available | no full name available | Chr2:12582523-12583954 FORWARD LENGTH=322	GO:0008150	biological_process	78.5	80	sp|Q9ZW12|TRNH5_ARATH	78.5	80							other
NbL02g08420	727.726	-0.0829096	0.11853	0.361942	0.628196	0.192559	0.130128	0.0509371	0.217845	methylsterol monooxygenase 2-2-like (LOC107795609) transcript variant X2 mRNA (XM 016618273.1 XP 016473759.1)	AT1G07420	ATSMO1	FALSE	ATSMO1	TAIR	AT1G07420.1 | Symbols:ATSMO1,SMO2-1 | Arabidopsis thaliana sterol 4-alpha-methyl oxidase 1,sterol 4-alpha-methyl-oxidase 2-1 | Chr1:2277910-2280033 FORWARD LENGTH=266	GO:0009793 / GO:0016126 / GO:0080065 / GO:0080065	embryo development ending in seed dormancy / sterol biosynthetic process / 4-alpha-methyl-delta7-sterol oxidation / 4-alpha-methyl-delta7-sterol oxidation	81.5	95.9	sp|Q8VWZ8|SMO22_ARATH	81.5	95.9							other
NbL02g08430	185.301	-0.0451192	0.118061	0.618705	0.812952	0.0862623	0.123722	0.366623	0.631572	DNA-directed RNA polymerase II subunit RPB7 (LOC109213941) mRNA (XM 019377786.1 XP 019233331.1)	AT5G59180	RPB7_SOYBN	FALSE	NRPB7	UniProt	sp|P46279|RPB7_SOYBN DNA-directed RNA polymerase II subunit RPB7 OS=Glycine max OX=3847 PE=2 SV=1	GO:0000956 / GO:0006352 / GO:0006367 / GO:0045948 / GO:0060213	nuclear-transcribed mRNA catabolic process / DNA-templated transcription initiation / transcription initiation at RNA polymerase II promoter / positive regulation of translational initiation / positive regulation of nuclear-transcribed mRNA poly(A) tail shortening	89.7	98.3	sp|P46279|RPB7_SOYBN	93.1	97.2							other
NbL13g18720	136.757	1.22319	0.182495	1.10234e-12	3.59973e-10	1.21637	0.187586	2.50766e-12	9.25302e-10	DNA-dependent metalloprotease WSS1-like (LOC104246966) transcript variant X2 misc RNA (XR 716100.1 )	AT1G55915	WSS1A	FALSE	WSS1A	TAIR	AT1G55915.2 | Symbols:no symbol available | no full name available | Chr1:20907501-20909429 FORWARD LENGTH=458	GO:0006281 / GO:0006281	DNA repair / DNA repair	67.5	73.7	sp|P38838|WSS1_YEAST	35.7	60.5							other	both
NbL02g08450	173.193	0.0789691	0.143322	0.40849	0.668023	-0.032157	0.14889	0.749738	0.886334	ras-related protein Rab2BV-like (LOC109229324) transcript variant X2 mRNA (XM 019394722.1 XP 019250267.1)	AT1G07410	RB11C_LOTJA	FALSE	ATRAB-A2B	UniProt	sp|Q40193|RB11C_LOTJA Ras-related protein Rab11C OS=Lotus japonicus OX=34305 GN=RAB11C PE=2 SV=1	GO:0042546	cell wall biogenesis	86.1	86.7	sp|Q40193|RB11C_LOTJA	88.4	86.7							other
NbL02g08470	17.4258	-0.0637002	0.199645	0.457528	0.705121	-0.0914532	0.218963	0.340191	0.607681	mitochondrial import inner membrane translocase subunit TIM10 (LOC109213964) mRNA (XM 019377815.1 XP 019233360.1)			FALSE		none															other
NbL02g08480	181.288	-0.0513998	0.138691	0.587819	0.793815	-0.113047	0.149314	0.269077	0.537644	DNA-directed RNA polymerases I and III subunit RPAC2-like (LOC107828232) transcript variant X1 mRNA (XM 016655513.1 XP 016510999.1)		RPAC2_XENLA	FALSE		UniProt	sp|Q5XK67|RPAC2_XENLA DNA-directed RNA polymerases I and III subunit RPAC2 OS=Xenopus laevis OX=8355 GN=polr1d PE=3 SV=1					sp|Q5XK67|RPAC2_XENLA	45.5	61.7							other
NbL02g08490	63.9388	-0.240553	0.182793	0.0238627	0.141819	-0.194074	0.175951	0.0747751	0.26871	uncharacterized LOC107786876 (LOC107786876) mRNA (XM 016608383.1 XP 016463869.1)	AT5G05830	AT5G05830	FALSE	AT5G05830	TAIR	AT5G05830.1 | Symbols:no symbol available | no full name available | Chr5:1755910-1756825 FORWARD LENGTH=204			49.7	72.2										other
NbL02g08500	13.6927	-0.21015	0.258825	0.0494292	0.215115	0.0773067	0.197926	0.431971	0.685302	uncharacterized LOC104215785 (LOC104215785) transcript variant X2 mRNA (XM 009765684.1 XP 009763986.1)	AT3G54040	AT3G54040	FALSE	AT3G54040	TAIR	AT3G54040.2 | Symbols:no symbol available | no full name available | Chr3:20014032-20015467 REVERSE LENGTH=239			45.2	71.5										other
NbL02g08510	1862.67	0.0330959	0.0854931	0.658301	0.834963	-0.0272269	0.0888154	0.726778	0.874755	tubulin beta-8 chain-like (LOC107786877) mRNA (XM 016608384.1 XP 016463870.1)	AT5G23860	TUB8	FALSE	TUB8	TAIR	AT5G23860.1 | Symbols:TUB8 | tubulin beta 8 | Chr5:8042962-8044528 FORWARD LENGTH=449	GO:0000226 / GO:0000278 / GO:0007017	microtubule cytoskeleton organization / mitotic cell cycle / microtubule-based process	97.7	98.7	sp|P29516|TBB8_ARATH	97.7	98.7							other
NbL02g08520	440.708	-0.0448804	0.0922286	0.569605	0.782949	0.0255685	0.0953169	0.755037	0.889396	DExH-box ATP-dependent RNA helicase DExH11 (LOC109213861) mRNA (XM 019377702.1 XP 019233247.1)	AT3G46960	SKI2	FALSE	SKI2	TAIR	AT3G46960.1 | Symbols:SKI2 | | Chr3:17291004-17298067 REVERSE LENGTH=1347	GO:0000292 / GO:0006401 / GO:0006813 / GO:0016441 / GO:0035864 / GO:0070478 / GO:0070478 / GO:1904278	RNA fragment catabolic process / RNA catabolic process / potassium ion transport / post-transcriptional gene silencing / response to potassium ion / nuclear-transcribed mRNA catabolic process, 3'-5' exonucleolytic nonsense-mediated decay / nuclear-transcribed mRNA catabolic process, 3'-5' exonucleolytic nonsense-mediated decay / positive regulation of wax biosynthetic process	70.8	99.9	sp|F4JAA5|SKI2_ARATH	70.8	99.9							other
NbL02g08530	804.668	0.00465877	0.110834	0.957795	0.98295	0.135548	0.118367	0.147997	0.393235	pumilio homolog 2-like (LOC109213848) transcript variant X1 mRNA (XM 019377688.1 XP 019233233.1)	AT2G29190	APUM2	FALSE	APUM2	TAIR	AT2G29190.1 | Symbols:PUM2,APUM2 | pumilio 2 | Chr2:12544260-12548071 REVERSE LENGTH=972	GO:0010608	post-transcriptional regulation of gene expression	56.1	99.7	sp|Q9ZW06|PUM2_ARATH	56.1	99.7							other
NbL02g08540	111.17	0.0245761	0.129542	0.792624	0.907722	0.0195396	0.135195	0.842875	0.931852	uncharacterized LOC107818281 (LOC107818281) ncRNA (XR 001655377.1 )			FALSE		none															other
NbL02g08550	0.607184	-0.00709864	0.391959	0.901189		0.0560785	0.42585	0.302227		uncharacterized LOC107797168 (LOC107797168) mRNA (XM 016620033.1 XP 016475519.1)			FALSE		none															other
NbL02g08560	1.26908	0.00688917	0.299736	0.909505	0.962958	0.0104175	0.301733	0.861257					FALSE		none															other
NbL02g08570	240.87	0.170824	0.113028	0.0557684	0.230654	0.131115	0.116514	0.158097	0.40652	E3 ubiquitin-protein ligase RDUF1-like (LOC109213832) mRNA (XM 019377670.1 XP 019233215.1)	AT3G46620	AtRDUF1	FALSE	AtRDUF1	TAIR	AT3G46620.1 | Symbols:RDUF1,AtRDUF1 | RING and Domain of Unknown Function 1117 1,Arabidopsis thaliana RING and Domain of Unknown Function 1117 1 | Chr3:17178837-17180024 REVERSE LENGTH=395	GO:0009414 / GO:0009737 / GO:0016567 / GO:0051865	response to water deprivation / response to abscisic acid / protein ubiquitination / protein autoubiquitination	48.8	84.6	sp|Q940T5|RDUF2_ARATH	48.5	95.8							other
NbL02g08580	43.1944	-0.108166	0.160985	0.261791	0.53571	0.00203542	0.162027	0.983908	0.994047	E3 ubiquitin-protein ligase SDIR1-like (LOC107795035) transcript variant X1 mRNA (XM 016617599.1 XP 016473085.1)	AT3G55530	AtSDIR1	FALSE	AtSDIR1	TAIR(weak)	AT3G55530.1 | Symbols:SDIR1,AtSDIR1 | SALT- AND DROUGHT-INDUCED RING FINGER1 | Chr3:20595300-20597188 REVERSE LENGTH=273	GO:0006511 / GO:0006511 / GO:0009414 / GO:0009651 / GO:0009737 / GO:0009789 / GO:0016567 / GO:0016567	ubiquitin-dependent protein catabolic process / ubiquitin-dependent protein catabolic process / response to water deprivation / response to salt stress / response to abscisic acid / positive regulation of abscisic acid-activated signaling pathway / protein ubiquitination / protein ubiquitination	35.3	95.6	sp|Q9M2S6|SDIR1_ARATH	35.3	95.6							other
NbL02g08600	2879.9	-0.0644294	0.13708	0.496864	0.733467	-0.0826924	0.144862	0.412829	0.671238	uncharacterized LOC104229847 (LOC104229847) transcript variant X2 mRNA (XM 009782566.1 XP 009780868.1)			FALSE		none															other
NbL02g08620	261.17	0.0682972	0.119206	0.453414	0.702527	-0.0614095	0.124464	0.521038	0.749468	expansin-A6-like (LOC107816945) mRNA (XM 016642696.1 XP 016498182.1)	AT2G28950	ATEXP6	FALSE	ATEXP6	TAIR	AT2G28950.1 | Symbols:ATEXP6,ATHEXP ALPHA 1.8,ATEXPA6,EXPA6 | expansin A6,ARABIDOPSIS THALIANA TEXPANSIN 6 | Chr2:12431840-12433482 REVERSE LENGTH=257	GO:0006949 / GO:0009664 / GO:0009826 / GO:0009828	syncytium formation / plant-type cell wall organization / unidimensional cell growth / plant-type cell wall loosening	82.3	95	sp|Q38865|EXPA6_ARATH	82.3	95							other
NbL02g08640	0.0916093	-0.000115202	0.448971	0.998329		-0.00579346	0.406476	0.893602		RHOMBOID-like protein 1 (LOC107818958) mRNA (XM 016645040.1 XP 016500526.1)	AT2G29050	ATRBL1	FALSE	ATRBL1	TAIR	AT2G29050.1 | Symbols:ATRBL1,RBL1 | RHOMBOID-like 1 | Chr2:12478245-12480121 FORWARD LENGTH=389			61.6	86.4	sp|Q0WQX7|RBL1_ARATH	61.6	86.4							other
NbL02g08650	30.3656	0.0413138	0.17565	0.647017	0.828639	0.185411	0.220204	0.0911537	0.300643	telomere repeat-binding protein 5-like (LOC107798979) transcript variant X4 mRNA (XM 016622030.1 XP 016477516.1)	AT1G07540	TRFL2	FALSE	TRFL2	TAIR	AT1G07540.1 | Symbols:TRFL2 | TRF-like 2 | Chr1:2318433-2321048 REVERSE LENGTH=630	GO:0008150	biological_process	42.6	99.5	sp|Q6R0E3|TRP5_ARATH	42.6	99.5							other
NbL02g08660	382.012	0.212086	0.100042	0.0108028	0.0882313	0.155303	0.10247	0.0709143	0.260485	protein kinase APK1A chloroplastic-like (LOC109213526) transcript variant X3 mRNA (XM 019377351.1 XP 019232896.1)	AT1G07570	APK1	FALSE	APK1	TAIR	AT1G07570.3 | Symbols:APK1A,APK1 | | Chr1:2331369-2333149 REVERSE LENGTH=421			73.9	90.9	sp|Q06548|PBL9_ARATH	71.1	99.3							other
NbL02g08680	9.41446	0.109758	0.539386	0.162071	0.416387	0.0668216	0.416739	0.256329	0.524176	uncharacterized LOC109227462 (LOC109227462) mRNA (XM 019392638.1 XP 019248183.1)	AT2G39650	AT2G39650	FALSE	AT2G39650	TAIR	AT2G39650.1 | Symbols:no symbol available | no full name available | Chr2:16528094-16529274 REVERSE LENGTH=291			48.9	86.1										other
NbL02g08690	0.144476	0.0180302	0.457729	0.746289		0	0.405535	1					FALSE		none															other
NbL02g08700	9.45466	-0.165122	0.255534	0.0930703	0.307688	-0.0180504	0.205189	0.844648	0.932742				FALSE		none															other
NbL02g08710	201.294	-0.0742417	0.102987	0.380442	0.645147	-0.0802146	0.106976	0.363885	0.629207	WD repeat-containing protein 43-like (LOC104228411) transcript variant X4 mRNA (XM 009780876.1 XP 009779178.1)	AT5G11240	AtGHS40	FALSE	AtGHS40	TAIR	AT5G11240.1 | Symbols:NuGWD1 | Nuclear Glucose-responsive WD40 protein1 | Chr5:3582949-3586782 FORWARD LENGTH=615	GO:0006364	rRNA processing	55.3	89.7										other
NbL12g08660	33.9962	0.835491	0.619778	0.000836822	0.0159822	1.21049	0.64771	0.000103293	0.0037748	uncharacterized transporter C5D6.04-like (LOC107829903) transcript variant X1 mRNA (XM 016657378.1 XP 016512864.1)	AT2G17500	PILS5	FALSE	PILS5	TAIR	AT2G17500.1 | Symbols:PILS5 | PIN-LIKES 5 | Chr2:7607063-7608990 FORWARD LENGTH=396	GO:0009733 / GO:0010311 / GO:0040009 / GO:0080162 / GO:0140964	response to auxin / lateral root formation / regulation of growth rate / endoplasmic reticulum to cytosol auxin transport / intracellular auxin homeostasis	62.3	99.5	sp|Q9SHL8|PILS5_ARATH	62.3	99.5							other	both
NbL02g08730	49.5328	-0.0138147	0.171127	0.878814	0.94874	-0.0113029	0.181273	0.908604	0.962743	homeobox-leucine zipper protein ATHB-14-like (LOC109209635) transcript variant X2 mRNA (XM 019372944.1 XP 019228489.1)	AT1G30490	HOX33_ORYSI	FALSE	ATHB9	UniProt	sp|A2ZMN9|HOX33_ORYSI Homeobox-leucine zipper protein HOX33 OS=Oryza sativa subsp. indica OX=39946 GN=HOX33 PE=2 SV=2	GO:0009855 / GO:0009880 / GO:0009943 / GO:0009944 / GO:0010014 / GO:0010072 / GO:0080060	determination of bilateral symmetry / embryonic pattern specification / adaxial/abaxial axis specification / polarity specification of adaxial/abaxial axis / meristem initiation / primary shoot apical meristem specification / integument development	84.9	95.9	sp|A2ZMN9|HOX33_ORYSI	85	96.2							other
NbL06g17350	93.6129	0.106772	0.169294	0.264499	0.53818	1.2087	0.316415	7.14923e-07	7.2284e-05	GDSL esterase/lipase At4g28780-like (LOC109214371) mRNA (XM 019378279.1 XP 019233824.1)	AT4G28780	AT4G28780	FALSE	AT4G28780	TAIR	AT4G28780.1 | Symbols:no symbol available | no full name available | Chr4:14215603-14217159 FORWARD LENGTH=367			66	97.8	sp|Q9SVU5|GDL67_ARATH	66	97.8							other	NOV
NbL02g08750	22.1905	0.0632165	0.201454	0.458306	0.705629	0.0625625	0.213226	0.502358	0.736858	uncharacterized LOC104232174 (LOC104232174) transcript variant X6 mRNA (XM 009785306.1 XP 009783608.1)			FALSE		none															other
NbL02g08760	7.06976	0.0103734	0.211957	0.892766	0.955408	-0.064582	0.238518	0.456301	0.703659	BES1/BZR1 homolog protein 4-like (LOC109223038) mRNA (XM 019387301.1 XP 019242846.1)			FALSE		none															other
NbL02g08770	380.017	-0.0644249	0.0967223	0.428911	0.684066	-0.0256801	0.100095	0.76173	0.892526	protein LOL2-like (LOC107827827) mRNA (XM 016655038.1 XP 016510524.1)	AT4G20380	LSD1_ARATH	FALSE	CHS4	UniProt	sp|P94077|LSD1_ARATH Protein LSD1 OS=Arabidopsis thaliana OX=3702 GN=LSD1 PE=1 SV=1	GO:0000303 / GO:0001666 / GO:0002240 / GO:0009409 / GO:0009626 / GO:0009862 / GO:0010104 / GO:0010310 / GO:0010602 / GO:0010618 / GO:0043067 / GO:0043069 / GO:0043069	response to superoxide / response to hypoxia / response to molecule of oomycetes origin / response to cold / plant-type hypersensitive response / systemic acquired resistance, salicylic acid mediated signaling pathway / regulation of ethylene-activated signaling pathway / regulation of hydrogen peroxide metabolic process / regulation of 1-aminocyclopropane-1-carboxylate metabolic process / aerenchyma formation / regulation of programmed cell death / negative regulation of programmed cell death / negative regulation of programmed cell death	50	98.3	sp|P94077|LSD1_ARATH	67.9	98.3							Defense
NbL02g08780	299.012	0.0663324	0.11723	0.463342	0.709691	0.0182972	0.121642	0.846626	0.933564	vacuolar protein sorting-associated protein 54 chloroplastic-like (LOC107788286) transcript variant X1 mRNA (XM 016609959.1 XP 016465445.1)	AT4G19490	ATVPS54	FALSE	ATVPS54	TAIR	AT4G19490.1 | Symbols:ATVPS54,VPS54 | ARABIDOPSIS THALIANA VPS54 HOMOLOG | Chr4:10616017-10622934 FORWARD LENGTH=1034	GO:0006896 / GO:0042147 / GO:0042147	Golgi to vacuole transport / retrograde transport, endosome to Golgi / retrograde transport, endosome to Golgi	60.2	98.7	sp|F4JT76|VPS54_ARATH	60.2	98.7							other
NbL02g08790	698.783	-0.287769	0.152999	0.00525519	0.0562558	-0.277915	0.156601	0.0104462	0.0851383	subtilisin-like protease SBT2.3 (LOC109212621) mRNA (XM 019376284.1 XP 019231829.1)	AT4G20430	AT4G20430	FALSE	AT4G20430	TAIR	AT4G20430.1 | Symbols:no symbol available | no full name available | Chr4:11017656-11021105 REVERSE LENGTH=856	GO:0008150	biological_process	66.5	99.4	sp|Q9SUN6|SBT22_ARATH	66.5	99.4							other
NbL02g08800	381.724	0.0301616	0.140257	0.750235	0.884818	-0.03255	0.147319	0.746413	0.885091	uncharacterized LOC104230245 (LOC104230245) transcript variant X2 mRNA (XM 009783004.1 XP 009781306.1)	AT5G38690	DDR1	FALSE	DDR1	TAIR	AT5G38690.1 | Symbols:no symbol available | no full name available | Chr5:15479424-15482992 REVERSE LENGTH=572	GO:0006355	regulation of DNA-templated transcription	41.1	83.4										other
NbL02g08810	94.4351	-0.0190353	0.173848	0.832345	0.928425	-0.0843498	0.191544	0.399617	0.660407	uncharacterized LOC104211323 (LOC104211323) mRNA (XM 009760368.1 XP 009758670.1)			FALSE		none															other
NbL02g08820	0.335642	0.0138148	0.420514	0.807848		0.0274816	0.400339	0.565018		uncharacterized LOC107831304 (LOC107831304) mRNA (XM 016659063.1 XP 016514549.1)		POLX_TOBAC	TRUE		UniProt	sp|P10978|POLX_TOBAC Retrovirus-related Pol polyprotein from transposon TNT 1-94 OS=Nicotiana tabacum OX=4097 PE=2 SV=1					sp|P10978|POLX_TOBAC	46.1	50.6							TE
NbL02g08830	395.952	-0.159883	0.108651	0.0673545	0.25674	-0.111942	0.111878	0.217406	0.481188	BES1/BZR1 homolog protein 2-like (LOC104104453) mRNA (XM 009612538.3 XP 009610833.1)	AT1G19350	BZR1_ORYSI	FALSE	BES1	UniProt	sp|B8B7S5|BZR1_ORYSI Protein BZR1 homolog 1 OS=Oryza sativa subsp. indica OX=39946 GN=BZR1 PE=3 SV=1	GO:0006351 / GO:0006355 / GO:0009650 / GO:0009742 / GO:0009742 / GO:0042742 / GO:0045892 / GO:0071367 / GO:1904961	DNA-templated transcription / regulation of DNA-templated transcription / UV protection / brassinosteroid mediated signaling pathway / brassinosteroid mediated signaling pathway / defense response to bacterium / negative regulation of DNA-templated transcription / cellular response to brassinosteroid stimulus / quiescent center organization	54.6	88.3	sp|B8B7S5|BZR1_ORYSI	58.4	96.3							Defense
NbL02g08840	421.492	0.144627	0.181456	0.140543	0.385181	0.302022	0.24854	0.0163809	0.110551	anthocyanidin 3-O-glucosyltransferase 5-like (LOC109211135) mRNA (XM 019374634.1 XP 019230179.1)	AT3G50740	UFOG5_MANES	FALSE	UGT72E1	UniProt	sp|Q40287|UFOG5_MANES Anthocyanidin 3-O-glucosyltransferase 5 OS=Manihot esculenta OX=3983 GN=GT5 PE=2 SV=1	GO:0009808	lignin metabolic process	46.8	95.5	sp|Q40287|UFOG5_MANES	52.5	94.5							other
NbL02g08850	575.284	-0.0833697	0.0793273	0.238539	0.51154	-0.0158581	0.081859	0.82863	0.925327	60S ribosomal protein L2 mitochondrial (LOC101261309) partial mRNA (XM 026028846.1 XP 025884631.1)	ATMG00560	RPL2	FALSE	RPL2	TAIR	ATMG00560.1 | Symbols: RPL2 | | LENGTH = 349	GO:0006412 / GO:0006412 / GO:0032543	translation / translation / mitochondrial translation	73.7	90.6	sp|P93311|RM02N_ARATH	73.7	90.6							other
NbL02g08860	2.13703	0.0804569	0.293833	0.283706	0.556534	0.0138469	0.264752	0.845172	0.932934	lamin-B1-like (LOC109241576) mRNA (XM 019408333.1 XP 019263878.1)			FALSE		none															other
NbL02g08870	684.953	-0.0614793	0.0736969	0.35716	0.624472	0.0177415	0.0759805	0.79724	0.9096	probable Xaa-Pro aminopeptidase P (LOC107798126) transcript variant X5 mRNA (XM 016621113.1 XP 016476599.1)	AT4G36760	AMPP1_LOTJA	FALSE	APP1	UniProt	sp|A0A2Z5GDY5|AMPP1_LOTJA Aminopeptidase P1 OS=Lotus japonicus OX=34305 GN=APP1 PE=1 SV=1	GO:0009926	auxin polar transport	71.6	99.8	sp|A0A2Z5GDY5|AMPP1_LOTJA	74.8	99.8							other
NbL02g08880	176.485	-6.89589e-05	0.107659	0.999366	0.99983	0.0798199	0.112391	0.380055	0.642851	probable NAD(P)H dehydrogenase (quinone) FQR1-like 2 (LOC109240249) mRNA (XM 019406880.1 XP 019262425.1)	AT4G36750	AT4G36750	FALSE	AT4G36750	TAIR	AT4G36750.1 | Symbols:no symbol available | no full name available | Chr4:17324642-17326215 FORWARD LENGTH=273			70.2	98.8	sp|O23207|FQRL2_ARATH	70.2	98.8							other
NbL02g08890	201.002	-0.0972725	0.108625	0.264897	0.538526	-0.206016	0.118806	0.0286639	0.15561	G-box-binding factor 1-like (LOC107822867) mRNA (XM 016649443.1 XP 016504929.1)	AT4G36730	AtGBF1	FALSE	AtGBF1	TAIR	AT4G36730.1 | Symbols:AtGBF1,GBF1 | G-box binding factor 1 | Chr4:17309850-17311752 REVERSE LENGTH=315	GO:0006355 / GO:0006355	regulation of DNA-templated transcription / regulation of DNA-templated transcription	49.6	96.5	sp|P42774|GBF1_ARATH	49.6	96.5							other
NbL12g01890	7.8831	1.2378	0.881587	0.000465852	0.0104592	1.20759	0.874046	0.000289191	0.00790736	LRR receptor-like serine/threonine-protein kinase EFR (LOC107818957) mRNA (XM 016645039.1 XP 016500525.1)			FALSE		none															other	both
NbL02g08910	251.433	0.014718	0.124105	0.873308	0.946293	0.12775	0.133136	0.196603	0.457198	pentatricopeptide repeat-containing protein At4g36680 mitochondrial-like (LOC107774337) transcript variant X1 misc RNA (XR 001645474.1 )	AT4G36680	mL103	FALSE	mL103	TAIR	AT4G36680.1 | Symbols:no symbol available | no full name available | Chr4:17292479-17293717 REVERSE LENGTH=412			51.5	86.9	sp|Q9M065|PP352_ARATH	51.5	86.9							other
NbL01g04420	557.332	0.0895469	0.159303	0.348789	0.617109	1.20721	0.284339	1.68681e-07	2.04658e-05	acetylserotonin O-methyltransferase-like (LOC104097953) mRNA (XM 009604585.3 XP 009602880.1)	AT4G35160	ASMT	FALSE	ASMT	TAIR	AT4G35160.1 | Symbols:ASMT | N-acetylserotonin O-methyltransferase ( | Chr4:16730989-16732808 REVERSE LENGTH=382	GO:0006970 / GO:0007623 / GO:0009058 / GO:0010187 / GO:0010555 / GO:0030187 / GO:0032259 / GO:0050832 / GO:0090333	response to osmotic stress / circadian rhythm / biosynthetic process / negative regulation of seed germination / response to mannitol / melatonin biosynthetic process / methylation / defense response to fungus / regulation of stomatal closure	52.1	94.5	sp|Q9T003|ASMT_ARATH	52.1	94.5							Defense	NOV
NbL18g00980	30.1276	2.04436	0.418669	1.57418e-08	1.93852e-06	1.20528	0.510786	3.55564e-05	0.00170366	LEAF RUST 10 DISEASE-RESISTANCE LOCUS RECEPTOR-LIKE PROTEIN KINASE-like 1.1 (LOC107828977) mRNA (XM 016656378.1 XP 016511864.1)	AT1G25390	LRK10L4	FALSE	LRK10L4	TAIR	AT1G25390.1 | Symbols:LRK10L4 | Leaf rust 10 disease-resistance locus receptor- like protein kinase-like 4 | Chr1:8906640-8908800 REVERSE LENGTH=629			46.8	96.6	sp|Q9C6K9|LRL11_ARATH	46.8	96.6							other	both
NbL02g08940	29.3818	-0.0200877	0.156352	0.830592	0.927547	0.177464	0.181758	0.101335	0.31939	uncharacterized LOC104118125 (LOC104118125) transcript variant X3 mRNA (XM 009629332.3 XP 009627627.1)	AT5G65650	AT5G65650	FALSE	AT5G65650	TAIR	AT5G65650.1 | Symbols:no symbol available | no full name available | Chr5:26239588-26241195 FORWARD LENGTH=185			63.2	97.5										other
NbL15g20420	130.668	1.58385	0.32507	1.78881e-08	2.13803e-06	1.2017	0.360581	3.08782e-06	0.00023922	G-type lectin S-receptor-like serine/threonine-protein kinase At4g27290 (LOC104241125) transcript variant X1 mRNA (XM 009796044.1 XP 009794346.1)	AT4G27290	Y4729_ARATH	FALSE	AT4G27290	UniProt	sp|O81832|Y4729_ARATH G-type lectin S-receptor-like serine/threonine-protein kinase At4g27290 OS=Arabidopsis thaliana OX=3702 GN=At4g27290 PE=3 SV=4	GO:0006955 / GO:0007165 / GO:0048544	immune response / signal transduction / recognition of pollen	53.6	98.3	sp|O81832|Y4729_ARATH	53.9	98.3							other	both
NbL02g08970	0.146037	0.0125026	0.45322	0.821321		0.00501641	0.406241	0.907769		proline-rich receptor-like protein kinase PERK1 (LOC109213195) mRNA (XM 019376956.1 XP 019232501.1)	AT3G24550	ATPERK1	FALSE	ATPERK1	TAIR	AT3G24550.1 | Symbols:PERK1,ATPERK1 | proline-rich extensin-like receptor kinase 1 | Chr3:8960411-8963303 FORWARD LENGTH=652	GO:0006468 / GO:0009611 / GO:0009620 / GO:0046777	protein phosphorylation / response to wounding / response to fungus / protein autophosphorylation	70.5	54.8	sp|Q9LV48|PERK1_ARATH	70.5	54.8							other
NbL02g08980	17.3247	-0.0674381	0.182449	0.455236	0.703859	-0.0568144	0.191554	0.562068	0.776448	L10-interacting MYB domain-containing protein-like (LOC104085177) transcript variant X2 mRNA (XM 009589158.3 XP 009587453.1)			FALSE		none															other
NbL10g14520	14.2915	2.06799	0.645447	6.86658e-06	0.000356225	1.1985	0.759952	0.000194225	0.00585654	RING-H2 finger protein ATL22-like (LOC109207649) mRNA (XM 019370598.1 XP 019226143.1)			FALSE		none															other	both
NbL02g09000	81.9559	-0.0871535	0.140738	0.361548	0.62802	-0.0505111	0.145709	0.615755	0.808982	vacuolar fusion protein CCZ1 homolog (LOC109243621) transcript variant X1 mRNA (XM 019410580.1 XP 019266125.1)	AT1G80910	CCZ1b	FALSE	CCZ1b	TAIR	AT1G80910.1 | Symbols:CCZ1b | CALCIUM CAFFEINE ZINC SENSITIVITY 1b | Chr1:30401143-30403466 FORWARD LENGTH=497	GO:0016192 / GO:0016192	vesicle-mediated transport / vesicle-mediated transport	65.5	93	sp|C0Z274|CCZ1B_ARATH	65.5	93							other
NbL02g09010	3.33105	-0.0110709	0.261716	0.865272	0.943027	-0.0641745	0.298839	0.368707	0.632968	uncharacterized LOC104228008 (LOC104228008) transcript variant X5 ncRNA (XR 711231.1 )			FALSE		none															other
NbL10g18560	243.246	2.2895	0.294374	2.33035e-16	1.81341e-13	1.19682	0.333951	1.49681e-06	0.000133268	NADP-dependent malic enzyme-like (LOC109210316) mRNA (XM 019373718.1 XP 019229263.1)	AT1G79750	MAOX_VITVI	FALSE	ATNADP-ME4	UniProt	sp|P51615|MAOX_VITVI NADP-dependent malic enzyme OS=Vitis vinifera OX=29760 PE=2 SV=1	GO:0006090 / GO:0006108 / GO:0006108 / GO:0006108 / GO:0006633	pyruvate metabolic process / malate metabolic process / malate metabolic process / malate metabolic process / fatty acid biosynthetic process	78.1	97.8	sp|P51615|MAOX_VITVI	82.4	99.8							other	both
NbL02g09040	11.0205	-0.135599	0.293437	0.131004	0.370245	-0.0641784	0.246514	0.447059	0.697279	uncharacterized LOC107782771 (LOC107782771) transcript variant X2 mRNA (XM 016603719.1 XP 016459205.1)	AT5G66230	AT5G66230	FALSE	AT5G66230	TAIR	AT5G66230.2 | Symbols:no symbol available | no full name available | Chr5:26461177-26463873 FORWARD LENGTH=545			45.6	85.8										other
NbL02g09050	8.11395	-0.0368298	0.227103	0.624009	0.816197	0.0141238	0.235485	0.862273	0.940332	uncharacterized LOC107782788 (LOC107782788) mRNA (XM 016603727.1 XP 016459213.1)	AT2G17970	ALKBH9B	FALSE	ALKBH9B	TAIR	AT2G17970.1 | Symbols:no symbol available | no full name available | Chr2:7819116-7821276 REVERSE LENGTH=507	GO:0006402 / GO:0006402 / GO:0070988	mRNA catabolic process / mRNA catabolic process / demethylation	62.1	73.6	sp|Q9SL49|AKB9B_ARATH	62.1	73.6							other
NbL16g11480	136.644	0.28273	0.244207	0.0156853	0.110636	1.18866	0.348511	2.5033e-06	0.000202711	MATE efflux family protein LAL5-like (LOC104220523) transcript variant X1 mRNA (XM 009771403.1 XP 009769705.1)	AT3G23560	ALF5	FALSE	ALF5	TAIR	AT3G23560.1 | Symbols:ALF5 | ABERRANT LATERAL ROOT FORMATION 5 | Chr3:8454361-8456588 REVERSE LENGTH=477	GO:0009636 / GO:1990961	response to toxic substance / xenobiotic detoxification by transmembrane export across the plasma membrane	59.1	95.3	sp|Q9LUH2|DTX19_ARATH	59.1	95.3							other	NOV
NbL02g09080	319.798	-0.253254	0.144234	0.0113999	0.0909681	-0.204281	0.143767	0.0477369	0.210574	peptidyl-prolyl cis-trans isomerase Pin1-like (LOC104119371) mRNA (XM 009630862.3 XP 009629157.1)	AT2G18040	PIN1_MALDO	FALSE	PIN1AT	UniProt	sp|Q94G00|PIN1_MALDO Peptidyl-prolyl cis-trans isomerase Pin1 OS=Malus domestica OX=3750 GN=PIN1 PE=2 SV=1	GO:0009630 / GO:0009909 / GO:0032880 / GO:0051726	gravitropism / regulation of flower development / regulation of protein localization / regulation of cell cycle	80	89.8	sp|Q94G00|PIN1_MALDO	82.4	93							other
NbL02g09100	363.541	0.129246	0.144363	0.181976	0.442792	0.243115	0.170082	0.0279028	0.153197	nucleolin-like (LOC104215609) transcript variant X2 mRNA (XM 009765457.1 XP 009763759.1)			FALSE		none															other
NbL13g08810	1303.88	1.00398	0.261704	9.1361e-07	6.46313e-05	1.18557	0.251384	2.75754e-08	4.19992e-06	proteasome activator subunit 4 (LOC109212795) transcript variant X1 mRNA (XM 019376475.1 XP 019232020.1)	AT3G13330	PA200	FALSE	PA200	TAIR	AT3G13330.1 | Symbols:PA200 | proteasome activating protein 200 | Chr3:4319804-4330061 REVERSE LENGTH=1811	GO:0010499	proteasomal ubiquitin-independent protein catabolic process	70.8	99.9	sp|F4JC97|PSME4_ARATH	70.8	99.9							other	both
NbL02g09120	95.984	-0.0418583	0.129	0.6542	0.832801	0.0165852	0.13403	0.866015	0.942255				FALSE		none															other
NbL02g09140	5.61176	-0.0652397	0.240458	0.400399	0.661906	-0.117988	0.282647	0.188906	0.447651	NAC domain-containing protein 37-like (LOC109240131) transcript variant X2 mRNA (XM 019406755.1 XP 019262300.1)	AT4G36160	NAC76_ARATH	FALSE	ANAC076	UniProt	sp|O65508|NAC76_ARATH NAC domain-containing protein 76 OS=Arabidopsis thaliana OX=3702 GN=NAC076 PE=1 SV=1	GO:0006355 / GO:0006355 / GO:0006355 / GO:0048759 / GO:0048759 / GO:1901348	regulation of DNA-templated transcription / regulation of DNA-templated transcription / regulation of DNA-templated transcription / xylem vessel member cell differentiation / xylem vessel member cell differentiation / positive regulation of secondary cell wall biogenesis	87.8	98.7	sp|O65508|NAC76_ARATH	88.4	98							other
NbL02g09150	5.74505	-0.0731428	0.256622	0.342036	0.61091	-0.00622973	0.242259	0.93685	0.974609	uncharacterized LOC104093010 (LOC104093010) transcript variant X16 misc RNA (XR 004506203.1 )			FALSE		none															other
NbL02g09160	3.31409	0.314706	0.615833	0.022417	0.136465	0.257594	0.508483	0.0265724	0.148816	kinesin-like protein NACK1 (LOC107823487) mRNA (XM 016650133.1 XP 016505619.1)	AT3G51150	KN7F_ORYSJ	FALSE	AT3G51150	UniProt	sp|Q7X7H4|KN7F_ORYSJ Kinesin-like protein KIN-7F OS=Oryza sativa subsp. japonica OX=39947 GN=KIN7F PE=1 SV=2	GO:0007018	microtubule-based movement	46.5	99.5	sp|Q7X7H4|KN7F_ORYSJ	48.6	99.8							other
NbL02g09170	4389.67	0.0726317	0.151492	0.446618	0.697583	0.094042	0.161585	0.360491	0.626268	fructose-bisphosphate aldolase 1 chloroplastic (LOC104238386) mRNA (XM 009792724.1 XP 009791026.1)	AT4G38970	AtFBA2	FALSE	AtFBA2	TAIR	AT4G38970.1 | Symbols:AtFBA2,FBA2 | fructose-bisphosphate aldolase 2 | Chr4:18163714-18165659 REVERSE LENGTH=398	GO:0006094 / GO:0006096 / GO:0006096 / GO:0006096 / GO:0006098 / GO:0009737 / GO:0030388	gluconeogenesis / glycolytic process / glycolytic process / glycolytic process / pentose-phosphate shunt / response to abscisic acid / fructose 1,6-bisphosphate metabolic process	85.7	99.7	sp|Q944G9|ALFP2_ARATH	85.7	99.7							other
NbL02g09180	811.725	-0.251082	0.113224	0.00502753	0.0546165	-0.247024	0.118652	0.00872866	0.0765539	protein CHAPERONE-LIKE PROTEIN OF POR1 chloroplastic-like (LOC107823485) transcript variant X2 mRNA (XM 016650130.1 XP 016505616.1)	AT3G51140	AT3G51140	FALSE	AT3G51140	TAIR	AT3G51140.1 | Symbols:no symbol available | no full name available | Chr3:18998182-18999437 FORWARD LENGTH=278			72.6	81.7	sp|Q9FN50|CPP1_ARATH	40.1	81.7							other
NbL02g09190	195.725	0.0251172	0.104625	0.768624	0.894695	0.0230315	0.108793	0.796242	0.909185	zinc finger CCCH domain-containing protein 44-like (LOC109211635) transcript variant X1 mRNA (XM 019375184.1 XP 019230729.1)	AT3G51120	AtC3H44	FALSE	AtC3H44	TAIR(weak)	AT3G51120.1 | Symbols:no symbol available | no full name available | Chr3:18986026-18991886 REVERSE LENGTH=1305			37.2	89.7	sp|Q9SD34|C3H44_ARATH	36.3	89.7							other
NbL02g09200	97.8578	-0.0879934	0.120563	0.33677	0.605645	-0.23097	0.137216	0.0229723	0.136401	uncharacterized LOC107819912 (LOC107819912) mRNA (XM 016646094.1 XP 016501580.1)	AT5G49410	AT5G49410	FALSE	AT5G49410	TAIR	AT5G49410.1 | Symbols:no symbol available | no full name available | Chr5:20032901-20033751 FORWARD LENGTH=145	GO:0008150	biological_process	88.9	72.8										other
NbL02g09210	254.332	-0.0342723	0.100782	0.681628	0.848676	-0.0195592	0.104499	0.822229	0.921852	thioredoxin domain-containing protein PLP3B-like (LOC107819916) transcript variant X9 mRNA (XM 016646107.1 XP 016501593.1)	AT5G66410	PLP3b	FALSE	PLP3b	TAIR	AT5G66410.1 | Symbols:PLP3b | phosducin-like protein 3 homolog | Chr5:26519909-26521459 FORWARD LENGTH=230	GO:0000280 / GO:0000911 / GO:0043622 / GO:0051211	nuclear division / cytokinesis by cell plate formation / cortical microtubule organization / anisotropic cell growth	77	99.6	sp|Q8LCV1|PLP3B_ARATH	77	99.6							other
NbL02g09220	1107.64	0.135883	0.0975479	0.0971096	0.315034	0.2246	0.105406	0.0102844	0.0842337	proteasome subunit beta type-1 (LOC109237177) mRNA (XM 019403444.1 XP 019258989.1)	AT3G60820	PSB1_PETHY	FALSE	PBF1	UniProt	sp|O82531|PSB1_PETHY Proteasome subunit beta type-1 OS=Petunia hybrida OX=4102 GN=PBF1 PE=2 SV=1	GO:0006511 / GO:0043161 / GO:0051603	ubiquitin-dependent protein catabolic process / proteasome-mediated ubiquitin-dependent protein catabolic process / proteolysis involved in protein catabolic process	85.7	99.6	sp|O82531|PSB1_PETHY	98.2	99.6							other
NbL02g09230	156.482	0.0805515	0.121322	0.380191	0.644949	0.191075	0.133106	0.0552409	0.227515	UPF0261 protein mll9388 (LOC109210731) transcript variant X2 mRNA (XM 019374188.1 XP 019229733.1)	AT5G66420	TM1S_SOLLC	FALSE	AT5G66420	UniProt	sp|A7M6E8|TM1S_SOLLC ToMV susceptible protein tm-1(GCR26) OS=Solanum lycopersicum OX=4081 GN=tm-1 PE=1 SV=1	GO:1901135	carbohydrate derivative metabolic process	70.6	98.7	sp|A7M6E8|TM1S_SOLLC	88.6	99.9							other
NbL02g09240	0.26724	0.0245514	0.464198	0.663141		0	0.405529	1		jasmonate O-methyltransferase-like (LOC109210736) mRNA (XM 019374194.1 XP 019229739.1)	AT4G36470	MTR3_THECC	FALSE	CLAMT	UniProt	sp|A0A061DM17|MTR3_THECC Probable methyltransferase TCM_000336 OS=Theobroma cacao OX=3641 GN=TCM_000336 PE=3 SV=1	GO:0032259 / GO:0032259 / GO:0032259 / GO:1901601 / GO:1901601 / GO:2000032	methylation / methylation / methylation / strigolactone biosynthetic process / strigolactone biosynthetic process / regulation of secondary shoot formation	56.5	99.2	sp|A0A061DM17|MTR3_THECC	63.5	95.7							other
NbL02g09250	227.218	0.150083	0.122056	0.104664	0.328611	0.112556	0.126029	0.243534	0.510667	lipid phosphate phosphatase epsilon 2 chloroplastic-like (LOC107815565) mRNA (XM 016641175.1 XP 016496661.1)	AT3G50920	LPPE2_ARATH	FALSE	LPPepsilon1	UniProt	sp|Q6NQL6|LPPE2_ARATH Lipid phosphate phosphatase epsilon 2, chloroplastic OS=Arabidopsis thaliana OX=3702 GN=LPPE2 PE=1 SV=1	GO:0006651 / GO:0006651	diacylglycerol biosynthetic process / diacylglycerol biosynthetic process	46.5	82.5	sp|Q6NQL6|LPPE2_ARATH	48.7	84							other
NbL02g09260	0.512844	-0.0358606	0.426022	0.549029		0.00715239	0.36921	0.881855		galactinol synthase 2-like (LOC109210734) mRNA (XM 019374190.1 XP 019229735.1)	AT2G47180	GOLS2_SOLLC	FALSE	AtGolS1	UniProt	sp|C7G304|GOLS2_SOLLC Galactinol synthase 2 OS=Solanum lycopersicum OX=4081 GN=GOLS2 PE=2 SV=1	GO:0006012 / GO:0006979 / GO:0009408 / GO:0009409 / GO:0009414 / GO:0009644 / GO:0009651 / GO:0009651 / GO:0009737	galactose metabolic process / response to oxidative stress / response to heat / response to cold / response to water deprivation / response to high light intensity / response to salt stress / response to salt stress / response to abscisic acid	83.7	83	sp|C7G304|GOLS2_SOLLC	83.9	93.7							Heat
NbL02g09270	1038.14	-0.0145805	0.0647419	0.808001	0.915768	0.0299453	0.0670483	0.630357	0.818373	gamma carbonic anhydrase 1 mitochondrial-like (LOC107814673) mRNA (XM 016640122.1 XP 016495608.1)	AT1G19580	GAMMA	FALSE	GAMMA	TAIR	AT1G19580.1 | Symbols:GAMMA CA1 | gamma carbonic anhydrase 1 | Chr1:6774937-6777092 FORWARD LENGTH=275	GO:0009853 / GO:0070207	photorespiration / protein homotrimerization	73.3	97.4	sp|Q9FWR5|GCA1_ARATH	73.3	97.4							other
NbL02g09280	451.912	0.205429	0.127158	0.0298787	0.161415	0.267254	0.141117	0.00976351	0.08207	pheophytinase chloroplastic-like (LOC107785578) mRNA (XM 016606916.1 XP 016462402.1)	AT4G36530	AT4G36530	FALSE	AT4G36530	TAIR	AT4G36530.2 | Symbols:no symbol available | no full name available | Chr4:17240120-17241770 REVERSE LENGTH=378			68.9	98.1										other
NbL02g09290	18.0527	0.0901566	0.209135	0.304354	0.576373	0.109111	0.22571	0.263011	0.530954	putative pentatricopeptide repeat-containing protein At5g52630 (LOC109208708) mRNA (XM 019371849.1 XP 019227394.1)	AT5G13270	RARE1	FALSE	RARE1	TAIR(weak)	AT5G13270.1 | Symbols:RARE1 | REQUIRED FOR ACCD RNA EDITING 1 | Chr5:4246954-4249212 REVERSE LENGTH=752	GO:0009451 / GO:0009451	RNA modification / RNA modification	34.8	81.5	sp|Q9LYU9|PP378_ARATH	34.8	81.5							other
NbL02g09300	37.6069	-0.119857	0.172635	0.213761	0.482487	-0.0754097	0.175025	0.458143	0.705497	phosphopantetheine adenylyltransferase (LOC109242461) transcript variant X6 mRNA (XM 019409317.1 XP 019264862.1)	AT2G18250	ATCOAD	FALSE	ATCOAD	TAIR	AT2G18250.1 | Symbols:ATCOAD,COAD | 4-phosphopantetheine adenylyltransferase | Chr2:7940025-7941499 FORWARD LENGTH=176	GO:0006629 / GO:0006970 / GO:0009651 / GO:0015937 / GO:0015937 / GO:0015937 / GO:0019915 / GO:0080020	lipid metabolic process / response to osmotic stress / response to salt stress / coenzyme A biosynthetic process / coenzyme A biosynthetic process / coenzyme A biosynthetic process / lipid storage / regulation of coenzyme A biosynthetic process	76.4	90.4	sp|Q9ZPV8|COAD_ARATH	76.4	90.4							other
NbL02g09310	68.0818	0.0731507	0.167554	0.435179	0.688655	0.0381579	0.174423	0.703363	0.860865	laccase-11-like (LOC109221135) mRNA (XM 019385601.1 XP 019241146.1)	AT5G03260	LAC11	FALSE	LAC11	TAIR	AT5G03260.1 | Symbols:LAC11 | laccase 11 | Chr5:777198-779338 REVERSE LENGTH=557	GO:0009809	lignin biosynthetic process	75.9	98	sp|Q8VZA1|LAC11_ARATH	75.9	98							other
NbL02g12760	78.0959	2.32469	0.339002	2.15844e-13	8.49097e-11	1.18062	0.406979	1.00138e-05	0.000625505	uncharacterized LOC104240896 (LOC104240896) mRNA (XM 009795796.1 XP 009794098.1)			FALSE		none															other	both
NbL02g09330	127.821	-0.144924	0.130719	0.126514	0.363339	-0.061553	0.132371	0.530327	0.755959	anaphase-promoting complex subunit 10 (LOC107768729) transcript variant X2 misc RNA (XR 001644221.1 )	AT2G18290	APC10	FALSE	APC10	TAIR	AT2G18290.1 | Symbols:APC10,EMB2783,AtAPC10 | EMBRYO DEFECTIVE 2783,anaphase promoting complex 10 | Chr2:7948522-7950096 REVERSE LENGTH=192	GO:0010087 / GO:0016567 / GO:0031145 / GO:0032875 / GO:0032876 / GO:0051301 / GO:0070979	phloem or xylem histogenesis / protein ubiquitination / anaphase-promoting complex-dependent catabolic process / regulation of DNA endoreduplication / negative regulation of DNA endoreduplication / cell division / protein K11-linked ubiquitination	85.2	98.4	sp|Q9ZPW2|APC10_ARATH	85.2	98.4							other
NbL02g09340	6.19902	0.0825289	0.289669	0.277071	0.550257	0.0242862	0.262292	0.738565	0.880806	transcription factor HBI1-like (LOC107768731) mRNA (XM 016587874.1 XP 016443360.1)	AT2G18300	HBI1	FALSE	HBI1	TAIR	AT2G18300.3 | Symbols:HBI1 | HOMOLOG OF BEE2 INTERACTING WITH IBH 1 | Chr2:7952546-7954446 REVERSE LENGTH=364	GO:0006355 / GO:0006355 / GO:0009299 / GO:0009725 / GO:0009735 / GO:0009826 / GO:0045824 / GO:0062207	regulation of DNA-templated transcription / regulation of DNA-templated transcription / mRNA transcription / response to hormone / response to cytokinin / unidimensional cell growth / negative regulation of innate immune response / regulation of pattern recognition receptor signaling pathway	51.2	93.5	sp|Q9ZPW3|HBI1_ARATH	51.2	93.5							Defense
NbL02g09350	469.607	0.159524	0.127626	0.0904975	0.302712	0.206286	0.138571	0.0424592	0.197303	ATPase family AAA domain-containing protein 3C-like (LOC109212048) mRNA (XM 019375664.1 XP 019231209.1)	AT2G18330	ATAD3B1	FALSE	ATAD3B1	TAIR	AT2G18330.1 | Symbols:no symbol available | no full name available | Chr2:7965829-7968915 FORWARD LENGTH=636	GO:0007005	mitochondrion organization	76.8	98.4	sp|Q20748|ATAD3_CAEEL	37.2	88.6							other
NbL02g09380	25.9669	-0.197046	0.204349	0.0579079	0.235429	-0.113713	0.185278	0.271118	0.539861	GATA transcription factor 18-like (LOC107826394) mRNA (XM 016653359.1 XP 016508845.1)	AT3G50870	AtGATA18	FALSE	AtGATA18	TAIR(weak)	AT3G50870.1 | Symbols:GATA18,MNP,AtGATA18,HAN | GATA TRANSCRIPTION FACTOR 18,MONOPOLE,HANABA TANARU | Chr3:18911112-18912369 FORWARD LENGTH=295	GO:0006355 / GO:0009793 / GO:0009908 / GO:0009909 / GO:0009909 / GO:0009934 / GO:0045892 / GO:0045892 / GO:0048825	regulation of DNA-templated transcription / embryo development ending in seed dormancy / flower development / regulation of flower development / regulation of flower development / regulation of meristem structural organization / negative regulation of DNA-templated transcription / negative regulation of DNA-templated transcription / cotyledon development	37.1	95.1	sp|Q8LC79|GAT18_ARATH	37.1	95.1							other
NbL02g09390	0.26537	0.0173058	0.45705	0.755917		0.0139069	0.410824	0.750003		uncharacterized LOC107812420 (LOC107812420) transcript variant X1 mRNA (XM 016637516.1 XP 016493002.1)	AT5G66780	AT5G66780	FALSE	AT5G66780	TAIR	AT5G66780.1 | Symbols:no symbol available | no full name available | Chr5:26663627-26664196 FORWARD LENGTH=121			51.9	97.7										other
NbL02g09400	510.871	-0.207624	0.149188	0.037834	0.18485	-0.16745	0.150927	0.107493	0.329328	ATP-dependent DNA helicase DDM1-like (LOC109221157) mRNA (XM 019385621.1 XP 019241166.1)	AT5G66750	ATDDM1	FALSE	ATDDM1	TAIR	AT5G66750.1 | Symbols:CHR1,DDM1,SOM4,CHA1,SOM1,CHR01,ATDDM1 | chromatin remodeling 1,CHROMATIN REMODELING 1,DECREASED DNA METHYLATION 1,SOMNIFEROUS 1 | Chr5:26649050-26652869 FORWARD LENGTH=764	GO:0006338 / GO:0006346 / GO:0009294 / GO:0031507 / GO:0031507 / GO:0032197 / GO:0045944	chromatin remodeling / DNA methylation-dependent heterochromatin formation / DNA-mediated transformation / heterochromatin formation / heterochromatin formation / retrotransposition / positive regulation of transcription by RNA polymerase II	71.1	97.9	sp|Q9XFH4|DDM1_ARATH	71.1	97.9							other
NbL02g09410	225.875	-0.137832	0.106266	0.110142	0.33743	-0.112476	0.110005	0.210725	0.473752	methyltransferase-like protein 23 (LOC109243617) transcript variant X1 mRNA (XM 019410571.1 XP 019266116.1)	AT1G63855	AT1G63855	FALSE	AT1G63855	TAIR	AT1G63855.4 | Symbols:no symbol available | no full name available | Chr1:23699557-23700954 REVERSE LENGTH=223			68.5	89.4	sp|Q6DJF8|MET23_XENLA	40	68.6							other
NbL02g09420	311.306	-0.0303231	0.0859918	0.686581	0.851683	-0.0758832	0.089529	0.332836	0.60169	la-related protein 1C-like (LOC109239588) transcript variant X5 mRNA (XM 019406173.1 XP 019261718.1)	AT4G35890	AtLARP1c	FALSE	AtLARP1c	TAIR(weak)	AT4G35890.1 | Symbols:LARP1c,AtLARP1c | La related protein 1c | Chr4:16997433-17000410 FORWARD LENGTH=523	GO:0009737 / GO:0009751 / GO:0009753 / GO:0010150	response to abscisic acid / response to salicylic acid / response to jasmonic acid / leaf senescence	38.6	83.8	sp|Q94K80|LRP1C_ARATH	38.6	83.8							other
NbL02g09430	380.49	0.0247564	0.0867453	0.743398	0.88181	0.0315868	0.0898772	0.687784	0.852478	la-related protein 1C-like (LOC107807801) mRNA (XM 016632236.1 XP 016487722.1)	AT4G35890	AtLARP1c	FALSE	AtLARP1c	TAIR(weak)	AT4G35890.1 | Symbols:LARP1c,AtLARP1c | La related protein 1c | Chr4:16997433-17000410 FORWARD LENGTH=523	GO:0009737 / GO:0009751 / GO:0009753 / GO:0010150	response to abscisic acid / response to salicylic acid / response to jasmonic acid / leaf senescence	36.9	85.9	sp|Q94K80|LRP1C_ARATH	36.9	85.9							other
NbL02g09440	13.9369	-0.0700768	0.213282	0.401969	0.662892	-0.0499767	0.219373	0.578974	0.787453	uncharacterized LOC104219736 (LOC104219736) mRNA (XM 009770457.1 XP 009768759.1)			FALSE		none															other
NbL02g09450	11.8213	0.0673202	0.210299	0.421771	0.679139	-0.0164804	0.214611	0.852984	0.935785	protein FD-like (LOC107801153) mRNA (XM 016624437.1 XP 016479923.1)	AT4G35900	atbzip14	FALSE	atbzip14	TAIR	AT4G35900.1 | Symbols:FD-1,atbzip14,FD | | Chr4:17004746-17005952 FORWARD LENGTH=285	GO:0006355 / GO:0009648 / GO:0009909 / GO:0009909 / GO:0009911 / GO:0045893 / GO:0045893 / GO:2000028	regulation of DNA-templated transcription / photoperiodism / regulation of flower development / regulation of flower development / positive regulation of flower development / positive regulation of DNA-templated transcription / positive regulation of DNA-templated transcription / regulation of photoperiodism, flowering	47	85.4	sp|Q84JK2|FD_ARATH	47	85.4							other
NbL02g09460	124.178	0.198112	0.124659	0.0345396	0.175246	0.259336	0.137113	0.0109226	0.0874593	protein FREE1-like (LOC109205161) mRNA (XM 019367841.1 XP 019223386.1)	AT1G20110	FREE1	FALSE	FREE1	TAIR	AT1G20110.1 | Symbols:FREE1,FYVE1 | FYVE-domain protein 1,FYVE domain protein required for endosomal sorting 1 | Chr1:6971554-6974578 FORWARD LENGTH=601	GO:0007165 / GO:0009788 / GO:0036258 / GO:0036258 / GO:0060586 / GO:0070676 / GO:0070676 / GO:1900067	signal transduction / negative regulation of abscisic acid-activated signaling pathway / multivesicular body assembly / multivesicular body assembly / multicellular organismal-level iron ion homeostasis / intralumenal vesicle formation / intralumenal vesicle formation / regulation of cellular response to alkaline pH	53.4	76.2	sp|Q9ASS2|FREE1_ARATH	53.4	76.2							other
NbL18g05310	119.352	0.756775	0.279587	1.86157e-05	0.000820303	1.1777	0.234369	7.27579e-09	1.22837e-06	uncharacterized protein At3g27210-like (LOC107797622) mRNA (XM 016620524.1 XP 016476010.1)	AT3G01860	Y3721_ARATH	FALSE	AT3G01860	UniProt	sp|Q9LK32|Y3721_ARATH Uncharacterized protein At3g27210 OS=Arabidopsis thaliana OX=3702 GN=Y-2 PE=1 SV=1			45	78	sp|Q9LK32|Y3721_ARATH	56.7	52.8							other	both
NbL02g09490	10.2536	0.0987247	0.230352	0.25222	0.52602	0.204282	0.301151	0.0632477	0.244467	premnaspirodiene oxygenase-like (LOC109226724) mRNA (XM 019391568.1 XP 019247113.1)	AT3G26300	C7D55_HYOMU	FALSE	CYP71B34	UniProt	sp|A6YIH8|C7D55_HYOMU Premnaspirodiene oxygenase OS=Hyoscyamus muticus OX=35626 GN=CYP71D55 PE=1 SV=1	GO:0008150	biological_process	42.2	90.7	sp|A6YIH8|C7D55_HYOMU	57.9	96.5							other
NbL02g09500	8.10196	-0.121038	0.244053	0.176489	0.436054	-0.116552	0.246237	0.22215	0.486795	phospholipase D delta-like (LOC107785085) mRNA (XM 016606310.1 XP 016461796.1)	AT4G35790	ATPLDDELTA	FALSE	ATPLDDELTA	TAIR	AT4G35790.1 | Symbols:PLDDELTA,ATPLDDELTA | ARABIDOPSIS THALIANA PHOSPHOLIPASE D DELTA,phospholipase D delta | Chr4:16955774-16959875 REVERSE LENGTH=868	GO:0009395 / GO:0009409 / GO:0009409 / GO:0009789 / GO:0012501 / GO:0046470 / GO:0046473 / GO:0090333	phospholipid catabolic process / response to cold / response to cold / positive regulation of abscisic acid-activated signaling pathway / programmed cell death / phosphatidylcholine metabolic process / phosphatidic acid metabolic process / regulation of stomatal closure	67.5	92.3	sp|Q9C5Y0|PLDD1_ARATH	67.5	92.3							other
NbL02g09510	427.731	-0.0910144	0.130414	0.333469	0.602431	-0.156424	0.141611	0.123933	0.356547	serine/arginine-rich splicing factor SR45a-like (LOC109239125) misc RNA (XR 002069854.1 )	AT4G35785	AT4G35785	FALSE	AT4G35785	TAIR	AT4G35785.2 | Symbols:no symbol available | no full name available | Chr4:16953211-16955127 REVERSE LENGTH=239	GO:0048026	positive regulation of mRNA splicing, via spliceosome	76.5	53.7	sp|Q10422|YDC1_SCHPO	36.1	63.9							other
NbL02g09520	630.353	0.0533654	0.106056	0.535159	0.760437	0.0442855	0.110342	0.622451	0.813599	ankyrin repeat domain-containing protein chloroplastic (LOC109239124) mRNA (XM 019405645.1 XP 019261190.1)	AT5G66055	123B	FALSE	123B	TAIR	AT5G66055.1 | Symbols:AKRP,EMB16,EMB2036 | ankyrin repeat protein,EMBRYO DEFECTIVE 2036,EMBRYO DEFECTIVE 16 | Chr5:26417425-26419234 REVERSE LENGTH=435	GO:0009793 / GO:0009793 / GO:0045036	embryo development ending in seed dormancy / embryo development ending in seed dormancy / protein targeting to chloroplast	48.5	67.9	sp|Q05753|AKRP_ARATH	48.5	67.9							other
NbL02g09530	0.0970733	-0.0118253	0.452776	0.83074		-0.0105886	0.408668	0.807564		serine/threonine-protein kinase STY17-like (LOC109211797) transcript variant X3 mRNA (XM 019375390.1 XP 019230935.1)	AT4G35780	STY17	FALSE	STY17	TAIR	AT4G35780.1 | Symbols:STY17 | serine/threonine/tyrosine kinase 17 | Chr4:16946729-16950405 REVERSE LENGTH=570	GO:0007165 / GO:0009658	signal transduction / chloroplast organization	49.6	99.6	sp|Q8RWL6|STY17_ARATH	49.6	99.6							other
NbL02g09540	8.95137	0.0574842	0.206492	0.489678	0.728057	0.0560235	0.218207	0.538678	0.761288	B3 domain-containing protein At4g34400-like (LOC107801333) transcript variant X2 mRNA (XM 016624641.1 XP 016480127.1)			FALSE		none															other
NbL02g09550	88.3888	0.0729625	0.119099	0.423089	0.679967	-0.0680694	0.124631	0.477265	0.718256	protein ROOT PRIMORDIUM DEFECTIVE 1 (LOC104243704) transcript variant X4 mRNA (XM 009798959.1 XP 009797261.1)	AT5G48040	AT5G48040	FALSE	AT5G48040	TAIR	AT5G48040.1 | Symbols:no symbol available | no full name available | Chr5:19470461-19471729 FORWARD LENGTH=422	GO:0008150	biological_process	64.3	95.7	sp|Q9ZUZ6|WTF9_ARATH	37.6	92.6							other
NbL02g09560	20.1001	-0.0816614	0.210278	0.343188	0.611812	-0.144693	0.249118	0.151775	0.398338	uncharacterized LOC104239975 (LOC104239975) ncRNA (XR 714275.1 )			FALSE		none															other
NbL02g09570	388.84	-0.231328	0.133551	0.0168775	0.115207	-0.117514	0.130084	0.229984	0.495927	RNA polymerase II transcriptional coactivator KIWI-like (LOC109214779) transcript variant X1 mRNA (XM 019378725.1 XP 019234270.1)	AT5G09250	KIWI	FALSE	KIWI	TAIR	AT5G09250.4 | Symbols:KIWI | | Chr5:2875486-2876368 REVERSE LENGTH=119	GO:0009561 / GO:0060261	megagametogenesis / positive regulation of transcription initiation by RNA polymerase II	64.3	76.7	sp|O65154|KIWI_ARATH	60.4	93.2							other
NbL02g09580	233.679	-0.00873901	0.119841	0.923615	0.969083	-0.100731	0.127364	0.29847	0.567137	protein DETOXIFICATION 45 chloroplastic-like (LOC109211821) mRNA (XM 019375408.1 XP 019230953.1)	AT4G38380	AT4G38380	FALSE	AT4G38380	TAIR	AT4G38380.1 | Symbols:no symbol available | no full name available | Chr4:17971855-17974787 REVERSE LENGTH=560	GO:0055085	transmembrane transport	57.8	91.2	sp|Q9SVE7|DTX45_ARATH	57.8	91.2							other
NbL02g09590	29.5128	-0.150292	0.199844	0.125005	0.360961	0.0570932	0.185356	0.565075	0.7784	probable acyl-activating enzyme 1 peroxisomal (LOC104244318) mRNA (XM 009799726.1 XP 009798028.1)	AT2G17650	AT2G17650	FALSE	AT2G17650	TAIR	AT2G17650.1 | Symbols:no symbol available | no full name available | Chr2:7671041-7672936 FORWARD LENGTH=603	GO:0008150	biological_process	67	90.6	sp|Q9SEY5|AAE2_ARATH	67	90.6							other
NbL02g09600	339.156	0.0358226	0.0970934	0.660798	0.836473	0.102353	0.101684	0.231663	0.497799	ubiquitin domain-containing protein DSK2b-like (LOC104097113) transcript variant X1 mRNA (XM 009603635.3 XP 009601930.1)	AT2G17200	DSK2	FALSE	DSK2	TAIR	AT2G17200.1 | Symbols:DSK2,DSK2b | | Chr2:7482133-7485090 REVERSE LENGTH=551	GO:0006511	ubiquitin-dependent protein catabolic process	55.7	96	sp|Q9SII8|DSK2B_ARATH	55.7	96							other
NbL02g09610	783.224	0.138102	0.147832	0.156381	0.40845	0.169648	0.160095	0.108494	0.331079	eukaryotic translation initiation factor 6-2 (LOC107828571) transcript variant X2 mRNA (XM 016655914.1 XP 016511400.1)	AT3G55620	eIF6A	FALSE	eIF6A	TAIR	AT3G55620.1 | Symbols:emb1624,eIF6A | embryo defective 1624,eukaryotic initiation facor 6A | Chr3:20634581-20636312 FORWARD LENGTH=245	GO:0000054 / GO:0000460 / GO:0000470 / GO:0009793 / GO:0009793 / GO:0071215 / GO:1902626	ribosomal subunit export from nucleus / maturation of 5.8S rRNA / maturation of LSU-rRNA / embryo development ending in seed dormancy / embryo development ending in seed dormancy / cellular response to abscisic acid stimulus / assembly of large subunit precursor of preribosome	89.8	99.6	sp|Q9M060|IF62_ARATH	89.8	99.6							other
NbL02g09620	79.5081	0.0990294	0.1375	0.299141	0.572098	0.0792837	0.143085	0.430751	0.684291	uncharacterized LOC109208650 (LOC109208650) transcript variant X3 mRNA (XM 019371783.1 XP 019227328.1)			FALSE		none															other
NbL02g09630	11.2833	-0.102209	0.239031	0.234125	0.506673	-0.0545619	0.227498	0.53638	0.759865	RING-H2 finger protein ATL80-like (LOC107828572) mRNA (XM 016655915.1 XP 016511401.1)	AT1G20823	AtATL80	FALSE	AtATL80	TAIR	AT1G20823.1 | Symbols:AtATL80 | | Chr1:7238880-7239473 FORWARD LENGTH=197	GO:0009909 / GO:0010966 / GO:0016567 / GO:0070417	regulation of flower development / regulation of phosphate transport / protein ubiquitination / cellular response to cold	56.9	92.4	sp|Q9LM69|ATL80_ARATH	56.9	92.4							other
NbL02g09640	54.9681	0.126311	0.139202	0.188876	0.451795	0.0987769	0.143947	0.328541	0.597907	MLO-like protein 8 (LOC109211958) transcript variant X1 mRNA (XM 019375562.1 XP 019231107.1)	AT2G17480	ATMLO8	FALSE	ATMLO8	TAIR	AT2G17480.1 | Symbols:MLO8,ATMLO8 | MILDEW RESISTANCE LOCUS O 8 | Chr2:7590559-7593768 REVERSE LENGTH=593			63.9	97.8	sp|O22757|MLO8_ARATH	63.9	97.8							other
NbL02g09650	53.8902	0.131099	0.155532	0.179186	0.43946	0.243863	0.186197	0.0314303	0.164804	SRSF protein kinase 1-like (LOC104097107) mRNA (XM 009603621.3 XP 009601916.1)	AT2G17530	SRPK2	FALSE	SRPK2	TAIR	AT2G17530.1 | Symbols:no symbol available | no full name available | Chr2:7626518-7628624 FORWARD LENGTH=440	GO:0000245 / GO:0016310 / GO:0050684	spliceosomal complex assembly / phosphorylation / regulation of mRNA processing	73	99.3	sp|Q45FA5|SRPK_PHYPO	43.4	90.2							other
NbL02g09660	132.236	-0.138362	0.122481	0.134845	0.376308	-0.233024	0.137081	0.0217587	0.13242	uncharacterized LOC107797866 (LOC107797866) mRNA (XM 016620789.1 XP 016476275.1)	AT4G35530	AT4G35530	FALSE	AT4G35530	TAIR	AT4G35530.1 | Symbols:no symbol available | no full name available | Chr4:16871925-16873280 REVERSE LENGTH=195	GO:0006506	GPI anchor biosynthetic process	53	96.8										other
NbL02g09670	5.63557	0.452519	0.596851	0.00811928	0.0739845	0.0781963	0.253215	0.360997	0.626767	uncharacterized LOC109241779 (LOC109241779) mRNA (XM 019408552.1 XP 019264097.1)		LINE	TRUE		none									Class_I	LINE			82	1.3e-57	TE
NbL02g09680	358.26	0.0736145	0.0969819	0.366888	0.632712	0.0465708	0.100504	0.583418	0.789802	phosphoinositide phosphatase SAC6-like (LOC109211870) transcript variant X3 mRNA (XM 019375478.1 XP 019231023.1)	AT5G66020	ATSAC1B	FALSE	ATSAC1B	TAIR	AT5G66020.1 | Symbols:ATSAC1B,IBS2,ATSAC6,SACIB | SAC DOMAIN-CONTAINING PROTEIN 6,IMPAIRED IN BABA-INDUCED STERILITY 2,SUPPRESSOR OF ACTIN 1B | Chr5:26401193-26404691 REVERSE LENGTH=593	GO:0009651 / GO:0046856	response to salt stress / phosphatidylinositol dephosphorylation	74.3	98.2	sp|Q7X911|SAC6_ARATH	74.3	98.2							other
NbL02g09690	5.78392	-0.0229139	0.238917	0.745691	0.882809	-0.12088	0.310955	0.161885	0.41213	DNA-directed RNA polymerase subunit beta-like (LOC109231605) mRNA (XM 019397256.1 XP 019252801.1)	ATCG00190	RPOB_NICSY	FALSE	RPOB	UniProt	sp|Q3C1G7|RPOB_NICSY DNA-directed RNA polymerase subunit beta OS=Nicotiana sylvestris OX=4096 GN=rpoB PE=3 SV=1	GO:0006354	DNA-templated transcription elongation	95.1	99.8	sp|Q3C1G7|RPOB_NICSY	99.6	99.8							other
NbL02g09700	94.1182	0.0915262	0.142281	0.339021	0.607782	0.0547079	0.147617	0.5878	0.792651	plant intracellular Ras-group-related LRR protein 4-like (LOC104230686) transcript variant X2 mRNA (XM 009783549.1 XP 009781851.1)	AT4G35470	PIRL4	FALSE	PIRL4	TAIR	AT4G35470.1 | Symbols:PIRL4 | plant intracellular ras group-related LRR 4 | Chr4:16846531-16848448 FORWARD LENGTH=549	GO:0035556	intracellular signal transduction	68.7	98.1	sp|Q9SVW8|PIRL4_ARATH	68.7	98.1							other
NbL02g09710	173.177	-0.0218196	0.109376	0.802971	0.913037	0.0597573	0.113793	0.513813	0.744159	uncharacterized LOC104235460 (LOC104235460) transcript variant X1 mRNA (XM 009789236.1 XP 009787538.1)	AT2G33620	AHL10	FALSE	AHL10	TAIR	AT2G33620.1 | Symbols:AHL10 | AT-hook motif nuclear localized protein 10 | Chr2:14234749-14236563 FORWARD LENGTH=351			51.4	60.5	sp|O22812|AHL10_ARATH	51.4	60.5							other
NbL02g09720	309.487	-0.137058	0.139988	0.155462	0.407325	-0.0434817	0.141537	0.663537	0.837745	WD repeat-containing protein 55 (LOC104119435) mRNA (XM 009630950.3 XP 009629245.1)	AT2G34260	WDR55	FALSE	WDR55	TAIR	AT2G34260.1 | Symbols:WDR55 | human WDR55 (WD40 repeat) homolog | Chr2:14465899-14468416 FORWARD LENGTH=353	GO:0009553 / GO:0009793 / GO:0009855 / GO:0009960 / GO:0010197 / GO:0080186	embryo sac development / embryo development ending in seed dormancy / determination of bilateral symmetry / endosperm development / polar nucleus fusion / developmental vegetative growth	70.9	84.2	sp|O80775|WDR55_ARATH	70.9	84.2							other
NbL04g10300	44.6097	1.54574	0.327827	3.871e-08	4.21363e-06	1.17515	0.370356	4.9193e-06	0.000357869	serine/threonine-protein kinase SAPK2-like (LOC109210876) transcript variant X1 mRNA (XM 019374352.1 XP 019229897.1)	AT4G33950	SAPK2_ORYSI	FALSE	ATOST1	UniProt	sp|A2YNT8|SAPK2_ORYSI Serine/threonine-protein kinase SAPK2 OS=Oryza sativa subsp. indica OX=39946 GN=SAPK2 PE=2 SV=2	GO:0005985 / GO:0006636 / GO:0006970 / GO:0006970 / GO:0009414 / GO:0009414 / GO:0009651 / GO:0009737 / GO:0009737 / GO:0009738 / GO:0009789 / GO:0010118 / GO:0010119 / GO:0019432 / GO:0042742 / GO:0046777 / GO:0048366 / GO:0071244 / GO:0071485 / GO:0090333 / GO:1902456 / GO:2000377	sucrose metabolic process / unsaturated fatty acid biosynthetic process / response to osmotic stress / response to osmotic stress / response to water deprivation / response to water deprivation / response to salt stress / response to abscisic acid / response to abscisic acid / abscisic acid-activated signaling pathway / positive regulation of abscisic acid-activated signaling pathway / stomatal movement / regulation of stomatal movement / triglyceride biosynthetic process / defense response to bacterium / protein autophosphorylation / leaf development / cellular response to carbon dioxide / cellular response to absence of light / regulation of stomatal closure / regulation of stomatal opening / regulation of reactive oxygen species metabolic process	68.5	98.5	sp|A2YNT8|SAPK2_ORYSI	72.5	99.7							Defense	both
NbL02g09740	155.85	-0.0727289	0.129811	0.438185	0.690574	0.224647	0.148372	0.0322414	0.167633	protein PIN-LIKES 3-like (LOC109218500) mRNA (XM 019382864.1 XP 019238409.1)	AT1G20925	PILS1	FALSE	PILS1	TAIR	AT1G20925.1 | Symbols:PILS1 | PIN-LIKES 1 | Chr1:7289973-7292507 FORWARD LENGTH=472	GO:0080162	endoplasmic reticulum to cytosol auxin transport	49.3	99.8	sp|F4HWB6|PILS1_ARATH	49.3	99.8							other
NbL15g02790	257.322	0.913072	0.665276	0.000701604	0.0140375	1.17264	0.690627	0.000157349	0.00506468	pyruvate decarboxylase 1-like (LOC109233457) mRNA (XM 019399334.1 XP 019254879.1)	AT4G33070	AtPDC1	FALSE	AtPDC1	TAIR	AT4G33070.1 | Symbols:PDC1,AtPDC1 | pyruvate decarboxylase 1 | Chr4:15952519-15954676 REVERSE LENGTH=607	GO:0000949 / GO:0001666 / GO:0034059 / GO:0071456 / GO:0090548	aromatic amino acid family catabolic process to alcohol via Ehrlich pathway / response to hypoxia / response to anoxia / cellular response to hypoxia / response to nitrate starvation	83.5	99.8	sp|O82647|PDC1_ARATH	83.5	99.8							other	both
NbL02g09760	945.882	0.0774803	0.0957401	0.338255	0.606852	-0.0296899	0.099229	0.724413	0.873252	uncharacterized LOC109212171 (LOC109212171) mRNA (XM 019375795.1 XP 019231340.1)			FALSE		none															other
NbL02g09780	0.125937	-0.00606817	0.449978	0.912296		-0.0101504	0.408415	0.815306		uncharacterized LOC107762784 (LOC107762784) mRNA (XM 016581167.1 XP 016436653.1)		LINE	TRUE		none									Class_I	LINE			77.6	1.49e-96	TE
NbL02g09790	3.51517	-0.010277	0.235407	0.884033	0.95114	-0.16012	0.358373	0.0867828	0.292948	WAT1-related protein At3g02690 chloroplastic (LOC104232660) mRNA (XM 009785920.1 XP 009784222.1)			FALSE		none															other
NbL08g20480	33.0725	1.309	0.280923	6.52151e-08	6.60714e-06	1.16385	0.300954	6.27666e-07	6.49289e-05	classical arabinogalactan protein 5-like (LOC109239822) mRNA (XM 019406415.1 XP 019261960.1)			FALSE		none															other	both
NbL02g09810	0.15664	0.0180302	0.457729	0.746289		0	0.405535	1		uncharacterized LOC104244370 (LOC104244370) mRNA (XM 009799782.1 XP 009798084.1)			FALSE		none															other
NbL02g09820	158.569	0.0919365	0.116311	0.308263	0.579422	0.136945	0.123285	0.152337	0.399001	ras-related protein Rab5 (LOC104104780) mRNA (XM 009612938.3 XP 009611233.1)	AT4G19640	RAB5_TOBAC	FALSE	ARA-7	UniProt	sp|P29687|RAB5_TOBAC Ras-related protein Rab5 OS=Nicotiana tabacum OX=4097 GN=RAB5 PE=2 SV=1	GO:0006886 / GO:0006886 / GO:0007033 / GO:0045324	intracellular protein transport / intracellular protein transport / vacuole organization / late endosome to vacuole transport	76.9	99	sp|P29687|RAB5_TOBAC	96	99.5							other
NbL02g09830	0.370346	-0.00914757	0.451107	0.868392		0.0135879	0.40969	0.756095		ALA-interacting subunit 5-like (LOC107822985) mRNA (XM 016649571.1 XP 016505057.1)	AT1G79450	ALIS5	FALSE	ALIS5	TAIR	AT1G79450.1 | Symbols:ALIS5 | ALA-interacting subunit 5 | Chr1:29887831-29889904 FORWARD LENGTH=350	GO:0008150	biological_process	63.5	81.3	sp|Q8L8W0|ALIS5_ARATH	63.5	81.3							other
NbL02g09840	78.0022	0.112995	0.132284	0.232997	0.505417	0.161609	0.142021	0.11267	0.338448				FALSE		none															other
NbL02g09850	7.79396	0.282083	0.373963	0.0231954	0.139462	0.0570769	0.224045	0.52409	0.751638	NAC domain-containing protein 78-like (LOC104216722) mRNA (XM 009766843.1 XP 009765145.1)	AT1G65910	anac028	FALSE	anac028	TAIR	AT1G65910.1 | Symbols:NAC028,anac028 | NAC domain containing protein 28 | Chr1:24520933-24524108 REVERSE LENGTH=631	GO:0006355 / GO:0006355	regulation of DNA-templated transcription / regulation of DNA-templated transcription	48.8	87.4	sp|Q8H045|NAC54_ORYSJ	46.9	93							other
NbL02g09860	0.337867	0.0138727	0.444507	0.803995		0.0243193	0.413892	0.592037		autophagy protein 5 (LOC109212178) transcript variant X2 mRNA (XM 019375810.1 XP 019231355.1)	AT5G17290	APG5	FALSE	APG5	TAIR	AT5G17290.1 | Symbols:APG5,ATATG5,ATG5 | AUTOPHAGY 5 | Chr5:5687160-5689821 REVERSE LENGTH=337	GO:0000045 / GO:0000423 / GO:0006914 / GO:0006995 / GO:0010150 / GO:0034727 / GO:0035973 / GO:0042594 / GO:0050832	autophagosome assembly / mitophagy / autophagy / cellular response to nitrogen starvation / leaf senescence / piecemeal microautophagy of the nucleus / aggrephagy / response to starvation / defense response to fungus	53.1	91.2	sp|Q9FFI2|ATG5_ARATH	53.1	91.2							Defense
NbL02g09880	36.8106	-0.0574491	0.173264	0.531033	0.757306	-0.191689	0.218248	0.0830586	0.285679	malonyl-CoA decarboxylase mitochondrial (LOC109223877) mRNA (XM 019388347.1 XP 019243892.1)	AT4G04320	AT4G04320	FALSE	AT4G04320	TAIR	AT4G04320.1 | Symbols:no symbol available | no full name available | Chr4:2113565-2116525 FORWARD LENGTH=518	GO:0006085 / GO:0006633 / GO:0006633 / GO:2001294	acetyl-CoA biosynthetic process / fatty acid biosynthetic process / fatty acid biosynthetic process / malonyl-CoA catabolic process	61.8	73.1	sp|P12617|DCMC_ANSAN	47.5	60.9							other
NbL02g09890	322.949	0.0623085	0.0827225	0.393549	0.656166	0.0713529	0.085774	0.347199	0.614773	plant UBX domain-containing protein 4-like (LOC109223876) mRNA (XM 019388346.1 XP 019243891.1)	AT4G04210	PUX4	FALSE	PUX4	TAIR	AT4G04210.1 | Symbols:PUX4 | plant UBX domain containing protein 4 | Chr4:2030391-2031670 FORWARD LENGTH=303	GO:0000045 / GO:0007030 / GO:0031468 / GO:0043161 / GO:0061025	autophagosome assembly / Golgi organization / nuclear membrane reassembly / proteasome-mediated ubiquitin-dependent protein catabolic process / membrane fusion	65.6	88.1	sp|Q8RWU7|PUX4_ARATH	65.6	88.1							other
NbL01g22740	418.315	2.79657	0.4917	8.36532e-10	1.48521e-07	1.16121	0.668416	0.000147807	0.00486688	pleiotropic drug resistance protein 1 (LOC107799533) mRNA (XM 016622654.1 XP 016478140.1)	AT1G15520	PDR1_TOBAC	FALSE	ABCG40	UniProt	sp|Q76CU2|PDR1_TOBAC Pleiotropic drug resistance protein 1 OS=Nicotiana tabacum OX=4097 GN=PDR1 PE=2 SV=1	GO:0002229 / GO:0009408 / GO:0009409 / GO:0009414 / GO:0009723 / GO:0009737 / GO:0009738 / GO:0009751 / GO:0009753 / GO:0010193 / GO:0010496 / GO:0015692 / GO:0042631 / GO:0046865 / GO:0048581 / GO:0055085 / GO:0080168 / GO:0090332 / GO:0098657 / GO:0098739	defense response to oomycetes / response to heat / response to cold / response to water deprivation / response to ethylene / response to abscisic acid / abscisic acid-activated signaling pathway / response to salicylic acid / response to jasmonic acid / response to ozone / intercellular transport / lead ion transport / cellular response to water deprivation / terpenoid transport / negative regulation of post-embryonic development / transmembrane transport / abscisic acid transport / stomatal closure / import into cell / import across plasma membrane	71.8	98.5	sp|Q76CU2|PDR1_TOBAC	98.1	99.9							Defense	both
NbL02g09910	26.4443	-0.14842	0.17268	0.132685	0.373092	-0.190721	0.192088	0.082766	0.284952	uncharacterized LOC104095909 (LOC104095909) mRNA (XM 009602153.2 XP 009600448.1)	AT4G22190	AT4G22190	FALSE	AT4G22190	TAIR(weak)	AT4G22190.1 | Symbols:no symbol available | no full name available | Chr4:11742102-11743265 REVERSE LENGTH=387			36.5	98.9										other
NbL13g23650	11.2744	5.50148	1.68846	5.1244e-06	0.000282685	1.16003	1.81243	0.00138892	0.0235157	5-epi-aristolochene synthase-like (LOC107769201) transcript variant X1 mRNA (XM 016588402.1 XP 016443888.1)	AT5G23960	5EAS2_NICAT	FALSE	ATTPS21	UniProt	sp|Q84LF0|5EAS2_NICAT 5-epi-aristolochene synthase 2 OS=Nicotiana attenuata OX=49451 PE=1 SV=1	GO:0016102 / GO:0016106 / GO:0051762 / GO:0080027	diterpenoid biosynthetic process / sesquiterpenoid biosynthetic process / sesquiterpene biosynthetic process / response to herbivore	39.8	97.8	sp|Q84LF0|5EAS2_NICAT	92.2	99.8							other	both
NbL02g09930	3.18702	0.039359	0.241409	0.586756	0.793	-0.0409506	0.256223	0.595834	0.797855	uncharacterized LOC104247728 (LOC104247728) mRNA (XM 009803813.1 XP 009802115.1)	AT1G62390	CLMP1	FALSE	CLMP1	TAIR	AT1G62390.1 | Symbols:Phox2,CLMP1 | Phox2,CLUMPED CHLOROPLASTS 1 | Chr1:23084632-23086887 REVERSE LENGTH=751			66.4	98.5	sp|O48802|PHOX2_ARATH	66.4	98.5							other
NbL14g15760	80.9031	1.10435	0.390829	1.83325e-05	0.000813703	1.15935	0.385746	7.81972e-06	0.000520229	putative glucose-6-phosphate 1-epimerase (LOC107799612) mRNA (XM 016622754.1 XP 016478240.1)	AT5G14500	AT5G14500	FALSE	AT5G14500	TAIR	AT5G14500.2 | Symbols:no symbol available | no full name available | Chr5:4674503-4676368 REVERSE LENGTH=331	GO:0005975	carbohydrate metabolic process	57.4	99	sp|Q40784|AAPC_CENCI	55.2	98.7							other	both
NbL02g09950	9.10474	0.000813172	0.194833	0.99214	0.997364	0.266992	0.312933	0.0301971	0.160763	calcium permeable stress-gated cation channel 1-like (LOC109240052) mRNA (XM 019406670.1 XP 019262215.1)	AT4G22120	CSC1	FALSE	CSC1	TAIR	AT4G22120.1 | Symbols:no symbol available | no full name available | Chr4:11715976-11719144 REVERSE LENGTH=771	GO:0006812	monoatomic cation transport	74.3	99	sp|Q5XEZ5|OSC12_ARATH	74.3	99							other
NbL02g09960	2.78863	0.0470529	0.273823	0.494181	0.731333	0.0453681	0.278867	0.524733	0.752062	WRKY transcription factor 6-like (LOC104225949) mRNA (XM 009777824.1 XP 009776126.1)	AT1G62300	ATWRKY6	FALSE	ATWRKY6	TAIR	AT1G62300.1 | Symbols:WRKY6,ATWRKY6 | | Chr1:23016887-23019155 REVERSE LENGTH=553	GO:0016036 / GO:0045892 / GO:0080169	cellular response to phosphate starvation / negative regulation of DNA-templated transcription / cellular response to boron-containing substance deprivation	47.8	92.8	sp|Q9C519|WRKY6_ARATH	47.8	92.8							other
NbL02g09970	369.182	-0.23522	0.11821	0.0102146	0.085333	-0.064323	0.114947	0.484608	0.723375	aspartic proteinase-like (LOC107787118) transcript variant X1 mRNA (XM 016608642.1 XP 016464128.1)	AT1G11910	ASPR_CUCPE	FALSE	APA1	UniProt	sp|O04057|ASPR_CUCPE Aspartic proteinase OS=Cucurbita pepo OX=3663 PE=2 SV=1	GO:0006508 / GO:0006629	proteolysis / lipid metabolic process	73.2	94.5	sp|O04057|ASPR_CUCPE	76.6	93							other
NbL02g09990	2.07987	0.0439871	0.280923	0.513848	0.745685	0.101257	0.332015	0.191732	0.4508	uncharacterized LOC107762784 (LOC107762784) mRNA (XM 016581167.1 XP 016436653.1)		LINE	TRUE		none									Class_I	LINE			80.4	2.13e-85	TE
NbL02g10000	470.407	-0.0780879	0.113971	0.382094	0.646233	0.0552741	0.118164	0.553748	0.771017	U3 small nucleolar RNA-associated protein 6 homolog (LOC107823761) mRNA (XM 016650466.1 XP 016505952.1)	AT4G28200	AT4G28200	FALSE	AT4G28200	TAIR	AT4G28200.1 | Symbols:no symbol available | no full name available | Chr4:13987808-13990422 REVERSE LENGTH=648	GO:0000462 / GO:0000462	maturation of SSU-rRNA from tricistronic rRNA transcript (SSU-rRNA, 5.8S rRNA, LSU-rRNA) / maturation of SSU-rRNA from tricistronic rRNA transcript (SSU-rRNA, 5.8S rRNA, LSU-rRNA)	55.6	99.4										other
NbL02g10010	88.5326	0.0431191	0.146478	0.649855	0.830142	0.0747195	0.15552	0.463774	0.709344	probable LRR receptor-like serine/threonine-protein kinase At3g47570 (LOC104212786) mRNA (XM 009762140.1 XP 009760442.1)			FALSE		none															other
NbL02g10020	176.768	-0.0938116	0.11849	0.302487	0.575007	-0.0785891	0.1231	0.409515	0.668553	uncharacterized LOC109219348 (LOC109219348) mRNA (XM 019383786.1 XP 019239331.1)	AT1G11800	TDP2	FALSE	TDP2	TAIR	AT1G11800.1 | Symbols:no symbol available | no full name available | Chr1:3985520-3987263 REVERSE LENGTH=441	GO:0006302	double-strand break repair	53.6	91.5										other
NbL02g10030	420.054	0.145103	0.112376	0.10283	0.32517	0.0402897	0.114653	0.660979	0.836436	5'-adenylylsulfate reductase 3 chloroplastic-like (LOC109212240) mRNA (XM 019375870.1 XP 019231415.1)	AT4G04610	APR	FALSE	APR	TAIR	AT4G04610.1 | Symbols:APR,APR1,ATAPR1,PRH19 | PAPS REDUCTASE HOMOLOG 19,APS reductase 1 | Chr4:2325069-2326718 FORWARD LENGTH=465	GO:0000103 / GO:0000103 / GO:0019379	sulfate assimilation / sulfate assimilation / sulfate assimilation, phosphoadenylyl sulfate reduction by phosphoadenylyl-sulfate reductase (thioredoxin)	77.3	95.3	sp|P92979|APR1_ARATH	77.3	95.3							other
NbL02g10040	37.6125	0.151529	0.226113	0.117751	0.349593	0.046853	0.20123	0.621675	0.813162	uncharacterized LOC104243362 (LOC104243362) mRNA (XM 009798541.1 XP 009796843.1)			FALSE		none															other
NbL02g10060	32.2135	0.067568	0.167513	0.469612	0.714496	0.109061	0.182424	0.290445	0.559143	uncharacterized LOC107763554 (LOC107763554) mRNA (XM 016582034.1 XP 016437520.1)	AT1G61930	S40-6	FALSE	S40-6	TAIR	AT1G61930.1 | Symbols:no symbol available | no full name available | Chr1:22893218-22893829 FORWARD LENGTH=203	GO:0010150	leaf senescence	46.8	99.5	sp|O80698|S406_ARATH	46.8	99.5							other
NbL02g10070	0.191	-0.0061384	0.445996	0.9116		0.00785233	0.40457	0.857492		protein DETOXIFICATION 40-like (LOC107770562) mRNA (XM 016589883.1 XP 016445369.1)	AT3G21690	AT3G21690	FALSE	AT3G21690	TAIR	AT3G21690.1 | Symbols:no symbol available | no full name available | Chr3:7638750-7641861 FORWARD LENGTH=506	GO:1990961	xenobiotic detoxification by transmembrane export across the plasma membrane	50.3	78.3	sp|Q9LVD9|DTX40_ARATH	50.3	78.3							other
NbL02g10080	16.919	-0.0387446	0.210986	0.626261	0.817743	-0.150878	0.274833	0.129042	0.365429	protein DETOXIFICATION 40-like (LOC109221190) mRNA (XM 019385655.1 XP 019241200.1)	AT3G21690	AT3G21690	FALSE	AT3G21690	TAIR	AT3G21690.1 | Symbols:no symbol available | no full name available | Chr3:7638750-7641861 FORWARD LENGTH=506	GO:1990961	xenobiotic detoxification by transmembrane export across the plasma membrane	67.5	96	sp|Q9LVD9|DTX40_ARATH	67.5	96							other
NbL02g10090	70.029	-0.141861	0.139983	0.141939	0.387365	0.0996629	0.141821	0.322338	0.591739	uncharacterized LOC107817217 (LOC107817217) mRNA (XM 016643007.1 XP 016498493.1)	AT5G40190	AT5G40190	FALSE	AT5G40190	TAIR	AT5G40190.1 | Symbols:no symbol available | no full name available | Chr5:16069298-16069849 REVERSE LENGTH=183			66.5	98.9										other
NbL02g10100	117.315	-0.223558	0.137091	0.0221057	0.135407	-0.137287	0.134689	0.167669	0.420379	BTB/POZ domain-containing protein At4g08455 (LOC109213031) mRNA (XM 019376781.1 XP 019232326.1)	AT4G08455	AT4G08455	FALSE	AT4G08455	TAIR	AT4G08455.1 | Symbols:no symbol available | no full name available | Chr4:5375810-5376922 FORWARD LENGTH=270	GO:0030162 / GO:0043161	regulation of proteolysis / proteasome-mediated ubiquitin-dependent protein catabolic process	68.9	81.9	sp|Q6DBN1|Y4845_ARATH	68.9	81.9							other
NbL02g10110	264.619	-0.00999429	0.0980905	0.903181	0.960526	0.0473105	0.101808	0.580627	0.788178	3beta-hydroxysteroid-dehydrogenase/decarboxylase (LOC109213017) transcript variant X2 mRNA (XM 019376771.1 XP 019232316.1)	AT2G26260	3BETAHSD/D2	FALSE	3BETAHSD/D2	TAIR	AT2G26260.1 | Symbols:AT3BETAHSD/D2,3BETAHSD/D2 | 3beta-hydroxysteroid-dehydrogenase/decarboxylase isoform 2 | Chr2:11178237-11182872 FORWARD LENGTH=564	GO:0032409 / GO:0060918 / GO:0099402	regulation of transporter activity / auxin transport / plant organ development	71.3	98.6	sp|Q67ZE1|HSDD2_ARATH	71.3	98.6							other
NbL02g10130	12.6522	0.0660051	0.209089	0.431234	0.685726	-0.0388461	0.216388	0.665428	0.838835	zinc transporter 5-like (LOC109212008) mRNA (XM 019375617.1 XP 019231162.1)	AT1G05300	ZIP5	FALSE	ZIP5	TAIR	AT1G05300.1 | Symbols:ZIP5 | zinc transporter 5 precursor | Chr1:1545258-1547709 REVERSE LENGTH=360	GO:0071577 / GO:0071577 / GO:0098655	zinc ion transmembrane transport / zinc ion transmembrane transport / monoatomic cation transmembrane transport	56.1	96.6	sp|Q6L8G0|ZIP5_ORYSJ	53.7	94.4							other
NbL14g10940	32.8368	2.96248	0.397251	1.24121e-14	6.39383e-12	1.15697	0.532404	5.8481e-05	0.0024978	protein PLANT CADMIUM RESISTANCE 2-like (LOC107806230) mRNA (XM 016630354.1 XP 016485840.1)	AT1G14870	AtPCR2	FALSE	AtPCR2	TAIR	AT1G14870.1 | Symbols:AtPCR2,PCR2 | PLANT CADMIUM RESISTANCE 2 | Chr1:5128591-5129458 REVERSE LENGTH=152	GO:0006979	response to oxidative stress	67.2	69.1	sp|Q9LQU4|PCR2_ARATH	67.2	69.1							other	both
NbL02g10150	153.619	0.0831918	0.117822	0.35909	0.626264	0.098525	0.12333	0.302076	0.570761	V-type proton ATPase subunit F-like (LOC109238495) transcript variant X2 mRNA (XM 019404969.1 XP 019260514.1)	AT4G02620	VHA-F	FALSE	VHA-F	TAIR	AT4G02620.1 | Symbols:no symbol available | no full name available | Chr4:1149419-1151132 REVERSE LENGTH=128			84.1	96.2	sp|Q9ZQX4|VATF_ARATH	84.1	96.2							other
NbL02g10160	1.04722	0.0181043	0.352291	0.758722	0.890016	0.00358548	0.335864	0.945598		uncharacterized LOC107799961 (LOC107799961) mRNA (XM 016623104.1 XP 016478590.1)			FALSE		none															other
NbL02g10170	27.3276	0.0919456	0.175011	0.32723	0.596973	0.1424	0.194971	0.176654	0.43254	uncharacterized LOC104229590 (LOC104229590) mRNA (XM 009782244.1 XP 009780546.1)	AT5G33406	Subclass_1	TRUE	AT5G33406	TAIR	AT5G33406.1 | Symbols:no symbol available | no full name available | Chr5:12676126-12678403 REVERSE LENGTH=509	GO:0008150	biological_process	52.1	69.2				Class_II	Subclass_1	TIR	hAT	46.9	4.55e-112	TE
NbL02g10180	509.918	0.0591564	0.113922	0.507553	0.741407	0.066719	0.119088	0.476619	0.717917	potassium transporter 11-like (LOC109217064) mRNA (XM 019381292.1 XP 019236837.1)	AT2G35060	POT11_ARATH	FALSE	KUP11	UniProt	sp|O64769|POT11_ARATH Potassium transporter 11 OS=Arabidopsis thaliana OX=3702 GN=POT11 PE=2 SV=1	GO:0006813 / GO:0009555 / GO:0071805	potassium ion transport / pollen development / potassium ion transmembrane transport	80	99.7	sp|O64769|POT11_ARATH	80.1	99.7							other
NbL02g10190	2.64609	-0.0211975	0.264135	0.747249	0.883355	0.10178	0.317517	0.201125	0.462261	uncharacterized LOC104242127 (LOC104242127) mRNA (XM 009797130.1 XP 009795432.1)			FALSE		none															other
NbL02g10200	67.1024	0.132886	0.139253	0.167538	0.423876	0.115458	0.144607	0.255485	0.5231	uncharacterized LOC109205893 (LOC109205893) transcript variant X4 misc RNA (XR 002064749.1 )	AT4G19950	AT4G19950	FALSE	AT4G19950	TAIR	AT4G19950.1 | Symbols:no symbol available | no full name available | Chr4:10809977-10810942 FORWARD LENGTH=321			73.4	97.8										other
NbL02g10210	92.9513	-0.211826	0.182311	0.0421526	0.196996	-0.0483314	0.162274	0.633838	0.820593	glycine cleavage system H protein 2 mitochondrial-like (LOC107830384) mRNA (XM 016657920.1 XP 016513406.1)	AT2G35120	AT2G35120	FALSE	AT2G35120	TAIR	AT2G35120.1 | Symbols:no symbol available | no full name available | Chr2:14805913-14807274 REVERSE LENGTH=156	GO:0019464 / GO:0019464	glycine decarboxylation via glycine cleavage system / glycine decarboxylation via glycine cleavage system	75.6	99.4	sp|O82179|GCSH2_ARATH	75.6	99.4							other
NbL02g10220	102.966	-0.222931	0.150043	0.0267342	0.151523	-0.122183	0.144093	0.228989	0.494907	probable LRR receptor-like serine/threonine-protein kinase At3g47570 (LOC107822409) mRNA (XM 016648947.1 XP 016504433.1)	AT3G47570	XA21_ORYSJ	FALSE	AT3G47570	UniProt(weak)	sp|Q2R2D5|XA21_ORYSJ Receptor kinase-like protein Xa21 OS=Oryza sativa subsp. japonica OX=39947 GN=XA21 PE=1 SV=1	GO:0006468	protein phosphorylation	37.4	98.2	sp|Q2R2D5|XA21_ORYSJ	39.2	85.6							other
NbL02g10230	0.61436	-0.0107898	0.400195			0.028127	0.385124			probable LRR receptor-like serine/threonine-protein kinase At3g47570 (LOC107822409) mRNA (XM 016648947.1 XP 016504433.1)			FALSE		none															other
NbL10g14490	332.02	1.15951	0.239282	3.17941e-08	3.52375e-06	1.15636	0.24887	3.67211e-08	5.38657e-06	nudix hydrolase 8-like (LOC109231267) mRNA (XM 019396875.1 XP 019252420.1)	AT5G47240	NUDT8_ARATH	FALSE	atnudt8	UniProt	sp|Q8L7W2|NUDT8_ARATH Nudix hydrolase 8 OS=Arabidopsis thaliana OX=3702 GN=NUDT8 PE=2 SV=2	GO:0009611	response to wounding	63.7	74.7	sp|Q8L7W2|NUDT8_ARATH	70.5	74.7							other	both
NbL02g10250	307.229	-0.16338	0.13436	0.0886718	0.298984	-0.0775012	0.135373	0.433664	0.686551	probable BOI-related E3 ubiquitin-protein ligase 3 (LOC109208946) mRNA (XM 019372102.1 XP 019227647.1)	AT3G12920	BRG3	FALSE	BRG3	TAIR	AT3G12920.1 | Symbols:BRG3 | BOI-related gene 3 | Chr3:4122127-4123323 REVERSE LENGTH=335	GO:0043067 / GO:0043067 / GO:0043161	regulation of programmed cell death / regulation of programmed cell death / proteasome-mediated ubiquitin-dependent protein catabolic process	41	99.7	sp|Q9LDD1|BRG3_ARATH	41	99.7							other
NbL02g10260	232.25	0.119029	0.183329	0.211992	0.480557	0.104292	0.189957	0.307067	0.576296	uncharacterized LOC107830884 (LOC107830884) mRNA (XM 016658559.1 XP 016514045.1)		LINE	TRUE		none									Class_I	LINE			73	7.25e-44	TE
NbL02g10270	589.701	-0.0384683	0.0815971	0.594638	0.797695	-0.0827417	0.085047	0.272526	0.541151	vesicle-associated membrane protein 721-like (LOC109212780) mRNA (XM 019376460.1 XP 019232005.1)	AT1G04750	AT	FALSE	AT	TAIR	AT1G04750.1 | Symbols:VAMP721,ATVAMP721,VAMP7B,AT VAMP7B | VESICLE-ASSOCIATED MEMBRANE PROTEIN 7B,vesicle-associated membrane protein 721 | Chr1:1331857-1333426 REVERSE LENGTH=219	GO:0009920 / GO:0016192 / GO:0034976 / GO:0072659	cell plate formation involved in plant-type cell wall biogenesis / vesicle-mediated transport / response to endoplasmic reticulum stress / protein localization to plasma membrane	82	97.3	sp|Q9ZTW3|VA721_ARATH	82	97.3							other
NbL02g10280	169.538	-0.23366	0.184816	0.0277815	0.154511	-0.0980716	0.163749	0.34128	0.608882	trihelix transcription factor ASR3-like (LOC109228327) mRNA (XM 019393478.1 XP 019249023.1)	AT1G31310	AT1G31310	FALSE	AT1G31310	TAIR	AT1G31310.1 | Symbols:no symbol available | no full name available | Chr1:11198565-11200025 REVERSE LENGTH=383	GO:0006355	regulation of DNA-templated transcription	47	96.3										other
NbL02g10290	76.1432	0.025222	0.153449	0.789145	0.906062	-0.124443	0.170876	0.233513	0.499515	protein ROOT HAIR DEFECTIVE 3 homolog 2 (LOC109235371) transcript variant X2 mRNA (XM 019401452.1 XP 019256997.1)	AT1G72960	AT1G72960	FALSE	AT1G72960	TAIR	AT1G72960.1 | Symbols:no symbol available | no full name available | Chr1:27446263-27450862 FORWARD LENGTH=795	GO:0016320	endoplasmic reticulum membrane fusion	77	89	sp|Q9SSN0|RHD31_ARATH	77	89							other
NbL02g10300	7256.8	0.160168	0.13905	0.0981914	0.31694	0.0785132	0.140273	0.432784	0.686038	I reaction center subunit III chloroplastic-like (LOC107789388) mRNA (NM 001325468.1 NP 001312397.1)	AT1G31330	PSAF_FLATR	FALSE	PSAF	UniProt	sp|P46486|PSAF_FLATR Photosystem I reaction center subunit III, chloroplastic OS=Flaveria trinervia OX=4227 GN=PSAF PE=2 SV=1			72.1	98.2	sp|P46486|PSAF_FLATR	76.5	98.2							other
NbL02g10310	2.74648	-0.0346974	0.25439	0.61638	0.811779	0.00696498	0.257182	0.9242	0.969721	uncharacterized LOC104215486 (LOC104215486) mRNA (XM 009765298.1 XP 009763600.1)		LTR	TRUE		none									Class_I	LTR	Ty1/copia	TAR	58.3	3.38e-24	TE
NbL02g10320	1.68563	-0.0627973	0.313504	0.363478	0.629724	-0.0197706	0.280989	0.765245	0.894385	uncharacterized LOC107789387 (LOC107789387) mRNA (XM 016611181.1 XP 016466667.1)	AT2G38970	AT2G38970	FALSE	AT2G38970	TAIR	AT2G38970.1 | Symbols:no symbol available | no full name available | Chr2:16274135-16276651 FORWARD LENGTH=692			43.6	98.7	sp|Q9LTA6|WAV3_ARATH	30.3	88							other
NbL03g10480	34.6308	1.37737	0.406081	4.23866e-06	0.000240348	1.15542	0.441871	2.10557e-05	0.00112818	U-box domain-containing protein 35-like (LOC104222262) transcript variant X4 mRNA (XM 009773475.1 XP 009771777.1)	AT5G61550	PUB52_ARATH	FALSE	PUB52	UniProt	sp|Q9FKG6|PUB52_ARATH U-box domain-containing protein 52 OS=Arabidopsis thaliana OX=3702 GN=PUB52 PE=2 SV=1	GO:0016567	protein ubiquitination	51.4	99.8	sp|Q9FKG6|PUB52_ARATH	51.5	99.4							other	both
NbL02g10340	128.16	-0.0166205	0.114855	0.852739	0.93695	-0.0025826	0.119355	0.97802	0.991989	AP2-like ethylene-responsive transcription factor At2g41710 (LOC104232360) mRNA (XM 009785547.1 XP 009783849.1)	AT2G41710	SMOS1	FALSE	SMOS1	TAIR	AT2G41710.4 | Symbols:no symbol available | no full name available | Chr2:17400260-17402903 REVERSE LENGTH=459	GO:0006355 / GO:0006355	regulation of DNA-templated transcription / regulation of DNA-templated transcription	64.7	88.2	sp|Q8GWK2|AP2L4_ARATH	62.8	91.8							other
NbL01g07660	1236.69	0.972529	0.225905	1.66282e-07	1.47971e-05	1.15303	0.219355	2.48505e-09	4.83396e-07	eukaryotic translation initiation factor 1A-like (LOC104107308) mRNA (XM 009616072.3 XP 009614367.1)	AT2G04520	IF1A_ONOVI	FALSE	AT2G04520	UniProt	sp|P56331|IF1A_ONOVI Eukaryotic translation initiation factor 1A OS=Onobrychis viciifolia OX=3882 PE=2 SV=2	GO:0006413	translational initiation	86.2	99.3	sp|P56331|IF1A_ONOVI	90.4	99.3							other	both
NbL02g10360	1838.45	0.0691118	0.0776725	0.320696	0.591157	0.106505	0.0810174	0.14242	0.384936	14-3-3 protein 4 (LOC109233363) transcript variant X2 mRNA (XM 019399215.1 XP 019254760.1)	AT3G02520	14334_SOLLC	FALSE	GF14	UniProt	sp|P42652|14334_SOLLC 14-3-3 protein 4 OS=Solanum lycopersicum OX=4081 GN=TFT4 PE=2 SV=1	GO:0007165 / GO:0008104	signal transduction / protein localization	87.9	97.7	sp|P42652|14334_SOLLC	93.8	99.6							other
NbL02g10380	1313.02	-0.0719232	0.132728	0.445757	0.697119	-0.0281789	0.137941	0.776345	0.89937	T-complex protein 1 subunit zeta 1-like (LOC109243555) mRNA (XM 019410499.1 XP 019266044.1)	AT3G02530	CCT6-2	FALSE	CCT6-2	TAIR	AT3G02530.1 | Symbols:no symbol available | no full name available | Chr3:528806-532457 REVERSE LENGTH=535	GO:0006457 / GO:0006457 / GO:0010043	protein folding / protein folding / response to zinc ion	89.7	99.6	sp|Q9M888|TCPZA_ARATH	89.7	99.6							other
NbL02g10390	1143.95	-0.0699075	0.0743775	0.298609	0.571642	-0.0971341	0.0774154	0.165543	0.417398	ubiquitin receptor RAD23d-like (LOC104230603) transcript variant X1 mRNA (XM 009783456.1 XP 009781758.1)	AT5G38470	RAD23D	FALSE	RAD23D	TAIR	AT5G38470.1 | Symbols:RAD23D | RADIATION SENSITIVE23D | Chr5:15404720-15407500 FORWARD LENGTH=378	GO:0006289 / GO:0009409 / GO:0043161 / GO:0043161	nucleotide-excision repair / response to cold / proteasome-mediated ubiquitin-dependent protein catabolic process / proteasome-mediated ubiquitin-dependent protein catabolic process	77.2	89.7	sp|Q84L30|RD23D_ARATH	77.2	89.7							other
NbL14g01630	9.7048	0.136299	0.280952	0.132537	0.372848	1.14901	0.852767	0.000337425	0.00880899	uncharacterized LOC104241030 (LOC104241030) transcript variant X4 misc RNA (XR 714610.1 )		LTR	TRUE		none									Class_I	LTR	Ty1/copia	Ale	74.6	3.15e-27	TE	NOV
NbL02g10410	4.49508	0.289494	0.469973	0.0239987	0.142234	0.1386	0.298566	0.137237	0.377442	uncharacterized LOC107811280 (LOC107811280) partial mRNA (XM 016636177.1 XP 016491663.1)		LTR	TRUE		none									Class_I	LTR	Ty1/copia	TAR	65.6	1.05e-38	TE
NbL02g10420	2.11461	-0.00702224	0.279196	0.910687	0.963329	-0.0703214	0.33126	0.300076	0.569022	caffeoylshikimate esterase-like (LOC107763741) mRNA (XM 016582232.1 XP 016437718.1)	AT5G16120	MAGL15	FALSE	MAGL15	TAIR	AT5G16120.4 | Symbols:MAGL15 | | Chr5:5265752-5267775 FORWARD LENGTH=383			73.3	98.6	sp|Q9C942|CSE_ARATH	35.4	97.5							other
NbL02g10430	35.0373	-0.141056	0.183341	0.14875	0.39705	-0.0337476	0.17563	0.735538	0.879102	uncharacterized LOC104230593 (LOC104230593) transcript variant X1 mRNA (XM 009783444.1 XP 009781746.1)		MURB_PARUW	FALSE		UniProt	sp|Q6MAQ1|MURB_PARUW UDP-N-acetylenolpyruvoylglucosamine reductase OS=Protochlamydia amoebophila (strain UWE25) OX=264201 GN=murB PE=3 SV=1					sp|Q6MAQ1|MURB_PARUW	52	84.8							other
NbL02g10440	1.72561	-0.0227131	0.265718	0.729636	0.874433	0.0480553	0.278471	0.504694	0.738248	probable LRR receptor-like serine/threonine-protein kinase At3g47570 (LOC104119855) mRNA (XM 009631453.2 XP 009629748.1)	AT3G47580	AT3G47580	FALSE	AT3G47580	TAIR	AT3G47580.1 | Symbols:no symbol available | no full name available | Chr3:17532687-17535810 FORWARD LENGTH=1011	GO:0009755 / GO:0016310	hormone-mediated signaling pathway / phosphorylation	42.4	94.4	sp|C0LGP4|Y3475_ARATH	42	94.4							other
NbL02g10450	58.5633	-0.0364892	0.139505	0.700167	0.858476	0.010048	0.145262	0.920207	0.967682	mannose-6-phosphate isomerase 1-like (LOC104210078) mRNA (XM 009758882.1 XP 009757184.1)	AT3G02570	MEE31	FALSE	MEE31	TAIR	AT3G02570.1 | Symbols:MEE31,PMI1 | MATERNAL EFFECT EMBRYO ARREST 31,PHOSPHOMANNOSE ISOMERASE 1 | Chr3:543463-545478 REVERSE LENGTH=432	GO:0005975 / GO:0009298 / GO:0009298 / GO:0009416 / GO:0009793 / GO:0010043 / GO:0032025 / GO:0033591 / GO:0046686	carbohydrate metabolic process / GDP-mannose biosynthetic process / GDP-mannose biosynthetic process / response to light stimulus / embryo development ending in seed dormancy / response to zinc ion / response to cobalt ion / response to L-ascorbic acid / response to cadmium ion	57	97.9	sp|Q9M884|MPI1_ARATH	57	97.9							other
NbL02g10460	6.88985	-0.0158778	0.232939	0.824023	0.924076	-0.0400569	0.252243	0.609106	0.805163	uncharacterized LOC109239585 (LOC109239585) mRNA (XM 019406168.1 XP 019261713.1)			FALSE		none															other
NbL02g10470	58.1561	0.0926187	0.135816	0.329835	0.59928	0.0806732	0.141698	0.421646	0.677703	delta(7)-sterol-C5(6)-desaturase-like (LOC109244993) mRNA (XM 019412167.1 XP 019267712.1)	AT3G02580	SC5D_TOBAC	FALSE	BUL1	UniProt	sp|Q9ZT29|SC5D_TOBAC Delta(7)-sterol-C5(6)-desaturase OS=Nicotiana tabacum OX=4097 PE=2 SV=1	GO:0016126 / GO:0016126 / GO:0016132	sterol biosynthetic process / sterol biosynthetic process / brassinosteroid biosynthetic process	77.3	97.1	sp|Q9ZT29|SC5D_TOBAC	87.8	99.6							other
NbL02g10480	227.852	-0.165677	0.126003	0.0774812	0.276793	-0.146448	0.130872	0.136813	0.376853	uncharacterized LOC107775900 (LOC107775900) transcript variant X2 mRNA (XM 016595701.1 XP 016451187.1)	AT1G60640	AT1G60640	FALSE	AT1G60640	TAIR	AT1G60640.1 | Symbols:no symbol available | no full name available | Chr1:22337534-22339513 REVERSE LENGTH=340	GO:0008150	biological_process	42.1	71.8										other
NbL02g10490	104.501	-0.276355	0.193709	0.0123842	0.0956378	-0.350014	0.220511	0.00566203	0.0583853	histone chaperone ASF1B-like (LOC104095777) mRNA (XM 009601979.2 XP 009600274.1)	AT1G66740	ASF1A	FALSE	ASF1A	TAIR	AT1G66740.1 | Symbols:SP7,AtSP7,ASF1A,SGA2 | ANTI- SILENCING FUNCTION 1A | Chr1:24892586-24893548 FORWARD LENGTH=196	GO:0000724 / GO:0006335 / GO:0008361 / GO:0010091 / GO:0031567 / GO:0051301	double-strand break repair via homologous recombination / DNA replication-dependent chromatin assembly / regulation of cell size / trichome branching / mitotic cell size control checkpoint signaling / cell division	76.8	93.8	sp|Q9C9M6|ASF1A_ARATH	76.8	93.8							other
NbL03g10070	13.4409	0.795322	0.580322	0.000851608	0.0162081	1.1485	0.592398	9.88576e-05	0.00367041	cytochrome P450 714A1-like (LOC107774136) mRNA (XM 016593612.1 XP 016449098.1)	AT5G24910	CYP714A1	FALSE	CYP714A1	TAIR	AT5G24910.1 | Symbols:CYP714A1,ELA1 | EUI-like p450 A1,cytochrome P450, family 714, subfamily A, polypeptide 1 | Chr5:8567674-8570260 REVERSE LENGTH=532			61.4	88.9	sp|Q93Z79|C14A1_ARATH	61.4	88.9							other	both
NbL02g10530	33.4837	-0.10554	0.179118	0.263992	0.537498	-0.0563921	0.181439	0.572313	0.783276	pto-interacting protein 1-like (LOC104225251) mRNA (XM 009777014.1 XP 009775316.1)	AT5G37790	AT5G37790	FALSE	AT5G37790	TAIR	AT5G37790.1 | Symbols:no symbol available | no full name available | Chr5:15008433-15011025 REVERSE LENGTH=552	GO:0007165 / GO:0016310	signal transduction / phosphorylation	62.4	84.3	sp|B5X4Z9|STU_ARATH	39.9	60.6							other
NbL02g10550	38.8132	0.16493	0.21453	0.0975075	0.315652	0.125265	0.20678	0.221791	0.486358	probable calcium-binding protein CML18 (LOC109236197) mRNA (XM 019402402.1 XP 019257947.1)	AT1G66400	CML23	FALSE	CML23	TAIR	AT1G66400.1 | Symbols:CML23 | calmodulin like 23 | Chr1:24770856-24771329 REVERSE LENGTH=157	GO:0009909 / GO:0080164	regulation of flower development / regulation of nitric oxide metabolic process	52.5	86.7	sp|Q0DJV6|CML18_ORYSJ	51	86.7							other
NbL02g10560	4.13625	0.303412	0.621763	0.024601	0.144192	0.232157	0.494977	0.0333339	0.170905	GTPase activating protein 1-like (LOC107807194) mRNA (XM 016631528.1 XP 016487014.1)	AT1G66360	CAR2	FALSE	CAR2	TAIR	AT1G66360.1 | Symbols:CAR2 | C2-domain ABA-related2 | Chr1:24751431-24752607 FORWARD LENGTH=174	GO:0009789 / GO:0043547	positive regulation of abscisic acid-activated signaling pathway / positive regulation of GTPase activity	62	94.7	sp|A2X479|GAP1_ORYSI	61.3	93.6							other
NbL02g10580	0.219487	0.00643423	0.439377	0.907878		0.0201371	0.408704	0.654975					FALSE		none															other
NbL02g10590	99.4664	0.122108	0.136902	0.201992	0.468212	-0.199653	0.153944	0.0587162	0.23497	uncharacterized LOC107010369 (LOC107010369) mRNA (XM 015209647.2 XP 015065133.1)			FALSE		none															other
NbL02g10600	0.319977	-0.0291062	0.470017	0.60897		-0.017794	0.413613	0.685664		uncharacterized LOC107774335 (LOC107774335) mRNA (XM 016593830.1 XP 016449316.1)			FALSE		none															other
NbL02g10610	5279.1	0.131366	0.20284	0.167187	0.423368	0.132335	0.211986	0.198498	0.45958	serine hydroxymethyltransferase mitochondrial (LOC104246713) mRNA (XM 009802589.1 XP 009800891.1)	AT4G37930	GLYM_SOLTU	FALSE	SHM1	UniProt	sp|P50433|GLYM_SOLTU Serine hydroxymethyltransferase, mitochondrial OS=Solanum tuberosum OX=4113 PE=2 SV=1	GO:0006544 / GO:0006563 / GO:0007623 / GO:0009409 / GO:0009416 / GO:0009626 / GO:0009853 / GO:0019264 / GO:0019264 / GO:0019464 / GO:0035999 / GO:0046653	glycine metabolic process / L-serine metabolic process / circadian rhythm / response to cold / response to light stimulus / plant-type hypersensitive response / photorespiration / glycine biosynthetic process from serine / glycine biosynthetic process from serine / glycine decarboxylation via glycine cleavage system / tetrahydrofolate interconversion / tetrahydrofolate metabolic process	90	99.8	sp|P50433|GLYM_SOLTU	92.1	99.8							Defense
NbL02g10620	46.1043	-0.105177	0.15366	0.275626	0.548835	-0.142886	0.166993	0.174614	0.429924	uncharacterized LOC109236269 (LOC109236269) mRNA (XM 019402469.1 XP 019258014.1)	AT2G16030	AT2G16030	FALSE	AT2G16030	TAIR	AT2G16030.1 | Symbols:no symbol available | no full name available | Chr2:6974196-6974891 REVERSE LENGTH=231			59.7	81.1										other
NbL12g20830	932.702	1.18884	0.519145	6.53105e-05	0.0022833	1.14555	0.523522	5.76497e-05	0.00247707	polyubiquitin-like (LOC104092702) mRNA (XM 009598394.3 XP 009596689.1)	AT5G20620	UBQ4	FALSE	UBQ4	TAIR	AT5G20620.1 | Symbols:UBQ4 | ubiquitin 4 | Chr5:6973315-6974463 REVERSE LENGTH=382	GO:0006511 / GO:0016567 / GO:0019941	ubiquitin-dependent protein catabolic process / protein ubiquitination / modification-dependent protein catabolic process	99.2	88.6	sp|P0CH32|UBQ4_ARATH	99.2	88.6							other	both
NbL02g10640	52.2464	-0.163104	0.178153	0.102618	0.32492	0.0316131	0.167495	0.753868	0.888721	transcription factor bHLH93-like (LOC109206818) mRNA (XM 019369681.1 XP 019225226.1)	AT5G65640	bHLH093	FALSE	bHLH093	TAIR	AT5G65640.1 | Symbols:NFL,bHLH093 | NO FLOWERING IN SHORT DAY,beta HLH protein 93 | Chr5:26237137-26238904 FORWARD LENGTH=351	GO:0006355 / GO:0010371 / GO:0045487	regulation of DNA-templated transcription / regulation of gibberellin biosynthetic process / gibberellin catabolic process	48.2	99.7	sp|Q9LSL1|BH093_ARATH	48.2	99.7							other
NbL02g10650	6.38267	-0.238885	0.411289	0.0373597	0.183433	-0.00881189	0.232133	0.914856	0.964866	uncharacterized protein At5g65660-like (LOC104235743) mRNA (XM 009789557.1 XP 009787859.1)	AT5G65660	AT5G65660	FALSE	AT5G65660	TAIR	AT5G65660.1 | Symbols:no symbol available | no full name available | Chr5:26245444-26246245 REVERSE LENGTH=136			57.5	87.5	sp|Q9LSK9|Y5566_ARATH	57.5	87.5							other
NbL02g10660	63.6246	-0.264854	0.186375	0.0147649	0.10663	-0.190516	0.171519	0.0782888	0.276043	uncharacterized protein At5g65660-like (LOC109240726) mRNA (XM 019407398.1 XP 019262943.1)	AT5G65660	AT5G65660	FALSE	AT5G65660	TAIR	AT5G65660.1 | Symbols:no symbol available | no full name available | Chr5:26245444-26246245 REVERSE LENGTH=136			55.6	87.7	sp|Q9LSK9|Y5566_ARATH	55.6	87.7							other
NbL02g10670	719.52	-0.0567603	0.0902932	0.465587	0.711621	-0.0914804	0.0943158	0.260662	0.52835	malate dehydrogenase glyoxysomal-like (LOC107787080) mRNA (XM 016608599.1 XP 016464085.1)	AT2G22780	PMDH1	FALSE	PMDH1	TAIR	AT2G22780.1 | Symbols:PMDH1 | peroxisomal NAD-malate dehydrogenase 1 | Chr2:9689995-9691923 REVERSE LENGTH=354	GO:0006108 / GO:0031998 / GO:0031998 / GO:0080093	malate metabolic process / regulation of fatty acid beta-oxidation / regulation of fatty acid beta-oxidation / regulation of photorespiration	84.4	97.5	sp|P19446|MDHG_CITLA	83.8	99.4							other
NbL02g10680	4.8086	0.018329	0.239095	0.793905	0.908235	0.301398	0.498834	0.0188828	0.120753	1-aminocyclopropane-1-carboxylate synthase 3-like (LOC107821040) mRNA (XM 016647431.1 XP 016502917.1)	AT4G37770	1A13_SOLLC	FALSE	ACS8	UniProt	sp|Q42881|1A13_SOLLC 1-aminocyclopropane-1-carboxylate synthase 3 OS=Solanum lycopersicum OX=4081 GN=ACS3 PE=1 SV=1	GO:0006520 / GO:0009693 / GO:0009693 / GO:0042218	amino acid metabolic process / ethylene biosynthetic process / ethylene biosynthetic process / 1-aminocyclopropane-1-carboxylate biosynthetic process	71	99.6	sp|Q42881|1A13_SOLLC	79.8	99.6							other
NbL02g10690	5.25621	0.0887136	0.221131	0.299737	0.572448	0.0389065	0.218654	0.662429	0.837088	homeobox-leucine zipper protein HAT22-like (LOC109216120) mRNA (XM 019380251.1 XP 019235796.1)	AT4G37790	ABIG1	FALSE	ABIG1	TAIR	AT4G37790.1 | Symbols:HAT22 | | Chr4:17768241-17769272 FORWARD LENGTH=278	GO:0009414 / GO:0009735 / GO:0009737 / GO:0009738	response to water deprivation / response to cytokinin / response to abscisic acid / abscisic acid-activated signaling pathway	54.8	99.6	sp|P46604|HAT22_ARATH	54.8	99.6							other
NbL02g10700	202.158	0.107496	0.122691	0.244475	0.518103	0.243571	0.139753	0.0176118	0.115638	squalene epoxidase 3-like (LOC107821041) mRNA (XM 016647433.1 XP 016502919.1)	AT4G37760	SQE3	FALSE	SQE3	TAIR	AT4G37760.1 | Symbols:SQE3 | squalene epoxidase 3 | Chr4:17744085-17746426 FORWARD LENGTH=525	GO:0009611 / GO:0009753 / GO:0016126 / GO:0016126	response to wounding / response to jasmonic acid / sterol biosynthetic process / sterol biosynthetic process	71.7	88	sp|Q8VYH2|ERG16_ARATH	71.7	88							other
NbL02g10720	0.0468108	0	0.44897	1		0.00328505	0.405838	0.939484		uncharacterized LOC107762784 (LOC107762784) mRNA (XM 016581167.1 XP 016436653.1)			FALSE		none															other
NbL02g10730	120.203	0.410768	0.36636	0.0054524	0.0575571	0.221641	0.250655	0.0537715	0.224207	protein PHLOEM PROTEIN 2-LIKE A10-like (LOC107780628) mRNA (XM 016601188.1 XP 016456674.1)	AT1G10150	AT1G10150	FALSE	AT1G10150	TAIR	AT1G10150.1 | Symbols:no symbol available | no full name available | Chr1:3326160-3327404 FORWARD LENGTH=414			40.4	96.7	sp|Q9SY57|P2A10_ARATH	40.4	96.7							other
NbL02g10740	5.57225	-0.024944	0.231086	0.731451	0.875453	0.0524671	0.249826	0.518329	0.747393				FALSE		none															other
NbL02g10750	155.84	-0.0155442	0.103639	0.854763	0.938037	-0.0269328	0.107689	0.761304	0.892314	uncharacterized LOC109211763 (LOC109211763) transcript variant X2 mRNA (XM 019375342.1 XP 019230887.1)	AT5G67610	Nemp_B	FALSE	Nemp_B	TAIR	AT5G67610.2 | Symbols:Nemp_B | Inner Nuclear Membrane Protein B | Chr5:26961224-26963614 REVERSE LENGTH=498			51.1	87.2										other
NbL02g10760	76.273	0.107058	0.13933	0.263548	0.537131	0.0788119	0.144655	0.434663	0.687358				FALSE		none															other
NbL02g10780	113.228	0.0277353	0.121468	0.762136	0.891872	0.0106268	0.126459	0.912047	0.963997	uncharacterized LOC104229794 (LOC104229794) transcript variant X21 mRNA (XM 009782495.1 XP 009780797.1)	AT4G20060	DSP1	FALSE	DSP1	TAIR(weak)	AT4G20060.1 | Symbols:EMB1895 | EMBRYO DEFECTIVE 1895 | Chr4:10854790-10859330 REVERSE LENGTH=1134	GO:0009555 / GO:0009793 / GO:0009793 / GO:0034472 / GO:0034472	pollen development / embryo development ending in seed dormancy / embryo development ending in seed dormancy / snRNA 3'-end processing / snRNA 3'-end processing	34.6	99.1										other
NbL02g10790	238.183	-0.053501	0.111262	0.544342	0.766399	-0.109271	0.117551	0.241312	0.508171	single myb histone 6-like (LOC109240266) transcript variant X1 mRNA (XM 019406895.1 XP 019262440.1)			FALSE		none															other
NbL02g10800	239.434	-0.0294186	0.0963727	0.717287	0.867469	-0.0551531	0.100452	0.515902	0.745797	ADP-ribosylation factor-like protein 8A (LOC107809831) mRNA (XM 016634526.1 XP 016490012.1)	AT3G49870	ARL8a	FALSE	ARL8a	TAIR	AT3G49870.1 | Symbols:ARLA1C,ATARLA1C | ADP-ribosylation factor-like A1C | Chr3:18492674-18494021 REVERSE LENGTH=184	GO:0015031 / GO:0051607	protein transport / defense response to virus	92.4	99.5	sp|Q8VY57|ARL8A_ARATH	92.4	99.5							Defense
NbL02g10810	2370.41	-0.224827	0.142664	0.0232827	0.139735	-0.212411	0.148076	0.0421714	0.196639	60S ribosomal protein L26-1 (LOC109240270) mRNA (XM 019406902.1 XP 019262447.1)	AT3G49910	uL24z	FALSE	uL24z	TAIR	AT3G49910.1 | Symbols:no symbol available | no full name available | Chr3:18504311-18504751 FORWARD LENGTH=146	GO:0002181 / GO:0006412 / GO:0042273	cytoplasmic translation / translation / ribosomal large subunit biogenesis	87.7	99.3	sp|P51414|RL261_ARATH	87.7	99.3							other
NbL16g11300	3.75824	1.16445	1.75872	0.00266163	0.0356059	1.14474	1.79469	0.00142607	0.0239634	probable glutathione S-transferase parC (LOC107831831) transcript variant X2 mRNA (XM 016659626.1 XP 016515112.1)	AT1G17180	ATGSTU25	FALSE	ATGSTU25	TAIR	AT1G17180.1 | Symbols:GSTU25,ATGSTU25 | glutathione S-transferase TAU 25 | Chr1:5872208-5872958 FORWARD LENGTH=221	GO:0006749 / GO:0006749 / GO:0009407 / GO:0046256 / GO:0046256	glutathione metabolic process / glutathione metabolic process / toxin catabolic process / 2,4,6-trinitrotoluene catabolic process / 2,4,6-trinitrotoluene catabolic process	61.3	98.1	sp|P49332|GSTXC_TOBAC	61.3	98.1							other	both
NbL02g10830	0.535924	0.000183568	0.374318	0.99745		-0.0441622	0.395434	0.405074		BTB/POZ and TAZ domain-containing protein 4-like (LOC107767351) transcript variant X2 mRNA (XM 016586335.1 XP 016441821.1)	AT5G67480	ATBT4	FALSE	ATBT4	TAIR	AT5G67480.2 | Symbols:BT4,ATBT4 | BTB and TAZ domain protein 4 | Chr5:26931055-26932529 REVERSE LENGTH=383	GO:0006355 / GO:0009611 / GO:0009651 / GO:0009733 / GO:0009739 / GO:0009751 / GO:0009753 / GO:0016567 / GO:0042542	regulation of DNA-templated transcription / response to wounding / response to salt stress / response to auxin / response to gibberellin / response to salicylic acid / response to jasmonic acid / protein ubiquitination / response to hydrogen peroxide	55.8	94.9	sp|Q9FJX5|BT4_ARATH	55.8	94.9							other
NbL02g10840	7.93775	-0.0399358	0.241961	0.581224	0.789931	0.163976	0.336997	0.0891593	0.297133	probable N-acetyltransferase HLS1 (LOC107792601) mRNA (XM 016614839.1 XP 016470325.1)	AT4G37580	COP3	FALSE	COP3	TAIR	AT4G37580.1 | Symbols:HLS1,COP3,UNS2 | CONSTITUTIVE PHOTOMORPHOGENIC 3,HOOKLESS 1,UNUSUAL SUGAR RESPONSE 2 | Chr4:17658932-17660564 FORWARD LENGTH=403	GO:0009640 / GO:0009723 / GO:0009734 / GO:0009826	photomorphogenesis / response to ethylene / auxin-activated signaling pathway / unidimensional cell growth	66.8	97.1	sp|Q42381|HLS1_ARATH	66.8	97.1							other
NbL02g10850	1704.19	0.0085193	0.0628308	0.884187	0.951228	0.00710853	0.0651401	0.90679	0.962215	casein kinase II subunit alpha-2-like (LOC109207174) mRNA (XM 019370055.1 XP 019225600.1)	AT2G23070	CKA4	FALSE	CKA4	TAIR	AT2G23070.1 | Symbols:CKA4,cpCK2 | CK2 alpha cp | Chr2:9824162-9826871 REVERSE LENGTH=432	GO:0006974 / GO:0010019 / GO:0010187 / GO:0016310 / GO:0040008 / GO:0051726 / GO:0071215 / GO:2000028	DNA damage response / chloroplast-nucleus signaling pathway / negative regulation of seed germination / phosphorylation / regulation of growth / regulation of cell cycle / cellular response to abscisic acid stimulus / regulation of photoperiodism, flowering	91.3	81.2	sp|O64816|CSK2P_ARATH	91.3	81.2							other
NbL02g10860	0.924561	-0.0793377	0.408723	0.261685		0.0604468	0.347581	0.335764		LOB domain-containing protein 37-like (LOC109207173) transcript variant X1 mRNA (XM 019370053.1 XP 019225598.1)	AT3G49940	LBD38	FALSE	LBD38	TAIR	AT3G49940.1 | Symbols:LBD38 | LOB domain-containing protein 38 | Chr3:18514465-18515302 FORWARD LENGTH=247	GO:0010468	regulation of gene expression	57	99.5	sp|Q9SN23|LBD38_ARATH	57	99.5							other
NbL02g10870	18.3636	-0.0557786	0.188385	0.525011	0.75369	-0.0603482	0.20074	0.530387	0.755959	uncharacterized LOC109242851 (LOC109242851) transcript variant X2 misc RNA (XR 002070452.1 )	AT2G14850	ADA1A	FALSE	ADA1A	TAIR(weak)	AT2G14850.1 | Symbols:no symbol available | no full name available | Chr2:6386400-6387275 FORWARD LENGTH=291	GO:0006357	regulation of transcription by RNA polymerase II	38.3	96.1										other
NbL02g10880	2.39215	-0.0704387	0.333765	0.314659	0.585578	0.0061488	0.283531	0.92385	0.969492	BTB/POZ domain-containing protein At5g67385-like (LOC107767143) mRNA (XM 016586067.1 XP 016441553.1)	AT5G67385	NCH1	FALSE	NCH1	TAIR	AT5G67385.1 | Symbols:no symbol available | no full name available | Chr5:26884754-26887083 FORWARD LENGTH=604	GO:0009904 / GO:0016567 / GO:0042742	chloroplast accumulation movement / protein ubiquitination / defense response to bacterium	57.4	97.1	sp|Q66GP0|SR1P1_ARATH	57.4	97.1							Defense
NbL02g10890	13.8004	0.0331596	0.202403	0.684082	0.850296	0.0462129	0.217535	0.608421	0.804812	uncharacterized LOC109219662 (LOC109219662) transcript variant X2 mRNA (XM 019384136.1 XP 019239681.1)			FALSE		none															other
NbL07g04240	41.8901	0.924118	0.487638	0.000198317	0.00546339	1.13944	0.467365	3.2854e-05	0.00160644	auxin-responsive protein IAA29-like (LOC107811613) mRNA (XM 016636582.1 XP 016492068.1)	AT4G32280	IAA29	FALSE	IAA29	TAIR(weak)	AT4G32280.1 | Symbols:IAA29 | indole-3-acetic acid inducible 29 | Chr4:15583479-15584628 FORWARD LENGTH=251	GO:0006355 / GO:0009635 / GO:0009733 / GO:0010114 / GO:0010218 / GO:0010583	regulation of DNA-templated transcription / response to herbicide / response to auxin / response to red light / response to far red light / response to cyclopentenone	38.8	75.4	sp|Q93WC4|IAA29_ARATH	38.8	75.4							other	both
NbL02g10910	72.5926	0.26673	0.246308	0.0205377	0.129373	0.112784	0.190306	0.272774	0.541359	probable esterase KAI2 (LOC109218453) mRNA (XM 019382820.1 XP 019238365.1)	AT4G37470	KI2CA_PETHY	FALSE	KAI2	UniProt	sp|P0DXI8|KI2CA_PETHY Karrikin insensitive 2 receptor CA OS=Petunia hybrida OX=4102 GN=KAI2CA PE=2 SV=1	GO:0009640 / GO:0009704 / GO:0080167 / GO:0080167	photomorphogenesis / de-etiolation / response to karrikin / response to karrikin	79.5	98.9	sp|P0DXI8|KI2CA_PETHY	90.7	99.6							other
NbL02g10920	161.161	-0.0640851	0.125326	0.489699	0.728059	-0.0917391	0.132065	0.350437	0.617978	uncharacterized LOC109240297 (LOC109240297) transcript variant X1 mRNA (XM 019406922.1 XP 019262467.1)	AT4G34280	DHU1	FALSE	DHU1	TAIR	AT4G34280.1 | Symbols:DHU1 | DWD HYPERSENSITIVE TO UV-B 1 | Chr4:16407084-16410644 FORWARD LENGTH=783	GO:0010224 / GO:0071493	response to UV-B / cellular response to UV-B	46.7	96.7	sp|Q8GYY7|DHU1_ARATH	46.7	96.7							other
NbL02g10930	22.7265	-0.100753	0.216822	0.254639	0.528856	-0.266021	0.32679	0.0304384	0.161544	peamaclein-like (LOC109240294) mRNA (XM 019406921.1 XP 019262466.1)	AT2G39540	SNAK1_SOLTU	FALSE	GASA8	UniProt	sp|Q948Z4|SNAK1_SOLTU Snakin-1 OS=Solanum tuberosum OX=4113 GN=SN1 PE=1 SV=1	GO:0008150	biological_process	62.2	77.6	sp|Q948Z4|SNAK1_SOLTU	65.6	77.6							other
NbL02g10940	14.7681	-0.105266	0.233989	0.227091	0.498306	-0.12147	0.249844	0.2055	0.467623	probable WRKY transcription factor 15 (LOC104249659) mRNA (XM 009806134.1 XP 009804436.1)	AT4G24240	ATWRKY7	FALSE	ATWRKY7	TAIR	AT4G24240.1 | Symbols:WRKY7,ATWRKY7 | WRKY DNA-binding protein 7 | Chr4:12571930-12573446 FORWARD LENGTH=353	GO:0006355	regulation of DNA-templated transcription	45.1	91.2	sp|Q9STX0|WRKY7_ARATH	45.1	91.2							other
NbL02g10950	0.0936217	0	0.44897	1		0.00762182	0.407162	0.860483		uncharacterized protein At4g06744-like (LOC107759842) mRNA (XM 016577855.1 XP 016433341.1)	AT3G19320	AT3G19320	FALSE	AT3G19320	TAIR	AT3G19320.1 | Symbols:no symbol available | no full name available | Chr3:6696395-6698073 REVERSE LENGTH=493	GO:0008150	biological_process	51	97	sp|Q8W3M4|Y4744_ARATH	33.8	96.1							other
NbL02g10960	5.59759	-0.00539416	0.224511	0.941168	0.97685	-0.0240877	0.240864	0.763892	0.893626	protein IRX15-LIKE-like (LOC109241903) mRNA (XM 019408728.1 XP 019264273.1)	AT3G50220	IRX15	FALSE	IRX15	TAIR	AT3G50220.1 | Symbols:IRX15 | IRREGULAR XYLEM 15 | Chr3:18617672-18618640 REVERSE LENGTH=322	GO:0009834 / GO:0009834 / GO:0045492 / GO:0045492	plant-type secondary cell wall biogenesis / plant-type secondary cell wall biogenesis / xylan biosynthetic process / xylan biosynthetic process	64.6	98.3	sp|Q9SNE5|IRX15_ARATH	64.6	98.3							other
NbL02g10970	1244.09	-0.0402174	0.0884411	0.599904	0.801009	-0.0800383	0.0923229	0.317777	0.586675	uncharacterized LOC104224418 (LOC104224418) transcript variant X1 mRNA (XM 009776067.1 XP 009774369.1)		LTR	TRUE		UniProt(weak)	sp|Q94HW2|POLR1_ARATH Retrovirus-related Pol polyprotein from transposon RE1 OS=Arabidopsis thaliana OX=3702 GN=RE1 PE=2 SV=1					sp|Q94HW2|POLR1_ARATH	30.6	86.3	Class_I	LTR	Ty1/copia	Ale	84.1	2.56e-46	TE
NbL02g10980	193.702	0.0780612	0.125123	0.400294	0.661886	-0.030014	0.129953	0.757676	0.890628	floral homeotic protein APETALA 2-like (LOC109241553) transcript variant X2 mRNA (XM 019408303.1 XP 019263848.1)	AT4G36920	AP2	FALSE	AP2	TAIR	AT4G36920.1 | Symbols:AP2,FL1,AtAP2,FLO2 | FLOWER 1,FLORAL MUTANT 2,APETALA 2 | Chr4:17400998-17403140 FORWARD LENGTH=432	GO:0006355 / GO:0006355 / GO:0009908 / GO:0010073 / GO:0010093 / GO:0019953 / GO:0030154 / GO:0048316 / GO:0048481	regulation of DNA-templated transcription / regulation of DNA-templated transcription / flower development / meristem maintenance / specification of floral organ identity / sexual reproduction / cell differentiation / seed development / plant ovule development	63.1	66.7	sp|P47927|AP2_ARATH	63.1	66.7							other
NbL02g10990	6.33855	-0.0149585	0.221293	0.840652	0.931818	-0.0818972	0.257387	0.337839	0.605988	uncharacterized LOC109219837 (LOC109219837) ncRNA (XR 002066997.1 )	AT5G45910	AT5G45910	FALSE	AT5G45910	TAIR(weak)	AT5G45910.1 | Symbols:no symbol available | no full name available | Chr5:18620420-18622264 REVERSE LENGTH=372	GO:0008150	biological_process	34.5	51.5										other
NbL02g11000	0.887862	0.0663022	0.405587	0.324246		-0.00484843	0.329788	0.9279		uncharacterized LOC107799961 (LOC107799961) mRNA (XM 016623104.1 XP 016478590.1)			FALSE		none															other
NbL02g11010	91.6523	0.168257	0.138667	0.0826878	0.287556	0.159037	0.144552	0.120555	0.351319	uncharacterized LOC109219835 (LOC109219835) mRNA (XM 019384302.1 XP 019239847.1)	AT1G45207	AT1G45207	FALSE	AT1G45207	TAIR(weak)	AT1G45207.2 | Symbols:no symbol available | no full name available | Chr1:17130703-17133548 REVERSE LENGTH=555	GO:0008150	biological_process	39.8	97.9										other
NbL02g11020	10.6289	-0.0370932	0.234783	0.613424	0.809862	-0.00222911	0.241652	0.977428	0.991697	uncharacterized LOC109236726 (LOC109236726) mRNA (XM 019402932.1 XP 019258477.1)	AT5G66800	AT5G66800	FALSE	AT5G66800	TAIR	AT5G66800.1 | Symbols:no symbol available | no full name available | Chr5:26671433-26672116 FORWARD LENGTH=183			46.8	69.4										other
NbL15g00360	1988.81	0.704938	0.255601	1.45939e-05	0.000675642	1.13669	0.217923	2.99229e-09	5.63684e-07	fructose-bisphosphate aldolase 6 cytosolic-like (LOC109242954) mRNA (XM 019409848.1 XP 019265393.1)	AT2G36460	FBA6	FALSE	FBA6	TAIR	AT2G36460.1 | Symbols:FBA6 | fructose-bisphosphate aldolase 6 | Chr2:15296929-15298387 REVERSE LENGTH=358	GO:0006094 / GO:0006096 / GO:0006096 / GO:0006096 / GO:0006098 / GO:0030388 / GO:0031930 / GO:0071456	gluconeogenesis / glycolytic process / glycolytic process / glycolytic process / pentose-phosphate shunt / fructose 1,6-bisphosphate metabolic process / mitochondria-nucleus signaling pathway / cellular response to hypoxia	84.4	86.9	sp|Q9SJQ9|ALFC6_ARATH	84.4	86.9							other	both
NbL02g11040	69.6564	-0.00619716	0.139107	0.947762	0.97889	0.00627521	0.14567	0.950137	0.980231	autophagy-related protein 101 (LOC104106884) transcript variant X2 mRNA (XM 009615538.3 XP 009613833.1)	AT5G66930	AT101_ARATH	FALSE	ATG101	UniProt	sp|F4K265|AT101_ARATH Autophagy-related protein 101 OS=Arabidopsis thaliana OX=3702 GN=ATG101 PE=1 SV=1	GO:0000045 / GO:0006914	autophagosome assembly / autophagy	70.4	94	sp|F4K265|AT101_ARATH	71.9	99.1							other
NbL02g11050	732.761	0.215023	0.0986777	0.00912426	0.079436	0.188655	0.102203	0.0279154	0.153197	L-ascorbate oxidase homolog (LOC104220593) mRNA (XM 009771490.1 XP 009769792.1)	AT5G66920	sks17	FALSE	sks17	TAIR	AT5G66920.1 | Symbols:sks17 | SKU5 similar 17 | Chr5:26722963-26725370 FORWARD LENGTH=546			70.8	98.5	sp|P29162|ASOL_TOBAC	51	99.1							other
NbL02g11060	0.393733	-0.0214097	0.393207	0.713606		-0.0283451	0.377429	0.574677		probable disease resistance protein At5g66900 (LOC104220592) mRNA (XM 009771489.1 XP 009769791.1)	AT5G66630	DAR5	FALSE	DAR5	TAIR	AT5G66630.1 | Symbols:DAR5 | DA1-related protein 5 | Chr5:26592720-26595691 FORWARD LENGTH=702			41.5	97.5	sp|Q84WJ0|DAR5_ARATH	41.5	97.5							other
NbL02g11070	239.993	-0.0625463	0.12361	0.498143	0.734236	-0.0640393	0.129242	0.510116	0.741896	upstream activation factor subunit spp27-like (LOC109241744) mRNA (XM 019408515.1 XP 019264060.1)	AT3G19080	AT3G19080	FALSE	AT3G19080	TAIR(weak)	AT3G19080.3 | Symbols:no symbol available | no full name available | Chr3:6596082-6598667 FORWARD LENGTH=464			35.9	99.7										other
NbL02g11080	0.0464882	0	0.44897	1		0.00328505	0.405838	0.939484		LOB domain-containing protein 36-like (LOC109214817) transcript variant X1 mRNA (XM 019378778.1 XP 019234323.1)	AT2G23660	LBD10	FALSE	LBD10	TAIR	AT2G23660.1 | Symbols:LBD10 | LOB domain-containing protein 10 | Chr2:10060242-10061177 REVERSE LENGTH=311	GO:0008150	biological_process	45.1	83.3	sp|O64836|LBD10_ARATH	45.1	83.3							other
NbL02g11090	0.143555	0.0116738	0.452679	0.832853		0.00849315	0.407554	0.844825		mitogen-activated protein kinase kinase kinase YODA-like (LOC107805689) mRNA (XM 016629762.1 XP 016485248.1)	AT5G66850	MAPKKK5	FALSE	MAPKKK5	TAIR	AT5G66850.1 | Symbols:MAPKKK5 | mitogen-activated protein kinase kinase kinase 5 | Chr5:26695965-26699159 REVERSE LENGTH=716	GO:0000165 / GO:0002221 / GO:0045088 / GO:0046777 / GO:1900150 / GO:1900424 / GO:2000071	MAPK cascade / pattern recognition receptor signaling pathway / regulation of innate immune response / protein autophosphorylation / regulation of defense response to fungus / regulation of defense response to bacterium / regulation of defense response by callose deposition	77.1	91.5	sp|Q9C5H5|M3K5G_ARATH	77.1	91.5							Defense
NbL02g11110	0.985216	0.000799711	0.312064	0.9893		-0.126343	0.494061	0.0959921		patatin-like protein 1 (LOC109217472) mRNA (XM 019381724.1 XP 019237269.1)	AT2G26560	PLP1_ORYSI	FALSE	PLA	UniProt	sp|B8AQW7|PLP1_ORYSI Patatin-like protein 1 OS=Oryza sativa subsp. indica OX=39946 GN=PLP1 PE=3 SV=1	GO:0006629 / GO:0009626 / GO:0009626 / GO:0012501 / GO:0031408 / GO:0046686 / GO:0051607 / GO:0071456	lipid metabolic process / plant-type hypersensitive response / plant-type hypersensitive response / programmed cell death / oxylipin biosynthetic process / response to cadmium ion / defense response to virus / cellular response to hypoxia	52.8	90.6	sp|B8AQW7|PLP1_ORYSI	54.5	90.8							Defense
NbL02g11130	149.01	-0.0588856	0.128312	0.528425	0.756003	-0.0369561	0.133597	0.706848	0.863234	phosphoglycerate mutase-like protein 4 (LOC107761213) transcript variant X1 mRNA (XM 016579412.1 XP 016434898.1)	AT3G50520	AT3G50520	FALSE	AT3G50520	TAIR	AT3G50520.1 | Symbols:no symbol available | no full name available | Chr3:18748058-18749418 FORWARD LENGTH=230			61.8	91.6	sp|Q9SCS3|PGML4_ARATH	61.8	91.6							other
NbL02g11140	191.516	-0.0160403	0.117611	0.859264	0.94041	-0.0449333	0.123391	0.637165	0.823006	geraniol 8-hydroxylase-like (LOC107793254) mRNA (XM 016615576.1 XP 016471062.1)	AT2G45550	C76B6_CATRO	FALSE	CYP76C4	UniProt	sp|Q8VWZ7|C76B6_CATRO Geraniol 8-hydroxylase OS=Catharanthus roseus OX=4058 GN=CYP76B6 PE=1 SV=1	GO:0008150	biological_process	49.8	93.1	sp|Q8VWZ7|C76B6_CATRO	67.9	99.8							other
NbL02g11160	0.135974	-0.00516922	0.449702	0.925217		0.0041504	0.406018	0.92361		putative B3 domain-containing protein At5g66980 (LOC104229470) transcript variant X1 mRNA (XM 009782123.1 XP 009780425.1)			FALSE		none															other
NbL02g11170	137.315	-0.117566	0.112471	0.185989	0.44787	-0.0742837	0.115912	0.421763	0.677725	putative B3 domain-containing protein Os03g0621600 (LOC104244338) transcript variant X2 mRNA (XM 009799748.1 XP 009798050.1)			FALSE		none															other
NbL02g11180	62.4499	-0.0919425	0.138082	0.334824	0.60366	-0.11833	0.146867	0.246059	0.513024	B3 domain-containing protein LOC Os12g40080-like (LOC109235251) mRNA (XM 019401287.1 XP 019256832.1)			FALSE		none															other
NbL02g11190	173.068	-0.144697	0.125678	0.121868	0.35593	-0.208883	0.137842	0.039547	0.189615	protein root UVB sensitive 4-like (LOC107819214) mRNA (XM 016645300.1 XP 016500786.1)	AT2G23470	RUS4	FALSE	RUS4	TAIR	AT2G23470.1 | Symbols:RUS4 | ROOT UV-B SENSITIVE 4 | Chr2:9999105-10001398 REVERSE LENGTH=520	GO:0048653	anther development	56	84.9	sp|Q67YT8|RUS4_ARATH	56	84.9							other
NbL02g11200	475.474	-0.163921	0.14288	0.0930584	0.307688	-0.173228	0.151681	0.0969074	0.31158	uncharacterized LOC107819215 (LOC107819215) mRNA (XM 016645301.1 XP 016500787.1)	AT4G37090	AT4G37090	FALSE	AT4G37090	TAIR	AT4G37090.1 | Symbols:no symbol available | no full name available | Chr4:17477338-17478559 FORWARD LENGTH=186			41.4	95.5										other
NbL02g11210	17489.3	0.124768	0.133379	0.189649	0.452786	0.0613641	0.136893	0.536161	0.759738	oxygen-evolving enhancer protein 1 chloroplastic (LOC104219516) mRNA (XM 009770209.1 XP 009768511.1)	AT3G50820	PSBO_TOBAC	FALSE	OEC33	UniProt	sp|Q40459|PSBO_TOBAC Oxygen-evolving enhancer protein 1, chloroplastic OS=Nicotiana tabacum OX=4097 GN=PSBO PE=2 SV=1	GO:0010205 / GO:0010207 / GO:0019684 / GO:0042549	photoinhibition / photosystem II assembly / photosynthesis, light reaction / photosystem II stabilization	81.3	99.7	sp|Q40459|PSBO_TOBAC	97.9	99.7							other
NbL02g11220	5.86478	0.157094	0.30278	0.0978364	0.316297	0.103954	0.260004	0.248879	0.515939	pentatricopeptide repeat-containing protein At1g20230-like (LOC109215514) mRNA (XM 019379588.1 XP 019235133.1)	AT4G33170	AT4G33170	FALSE	AT4G33170	TAIR(weak)	AT4G33170.1 | Symbols:no symbol available | no full name available | Chr4:15995701-15998673 REVERSE LENGTH=990	GO:0009451 / GO:0009451	RNA modification / RNA modification	30.9	52.9	sp|Q9SMZ2|PP347_ARATH	30.9	52.9							other
NbL02g11230	20.7973	-0.0846967	0.182024	0.357333	0.624474	-0.050728	0.186889	0.606867	0.804073	CASP-like protein ARALYDRAFT 485429 (LOC107766586) transcript variant X1 mRNA (XM 016585391.1 XP 016440877.1)	AT3G50810	CSPLU_ORYSJ	FALSE	CASPL5C2	UniProt	sp|Q10EJ2|CSPLU_ORYSJ CASP-like protein 5C1 OS=Oryza sativa subsp. japonica OX=39947 GN=Os03g0767900 PE=2 SV=1	GO:0008150	biological_process	49.3	93.3	sp|Q10EJ2|CSPLU_ORYSJ	53.1	89							other
NbL04g09800	173.857	0.276957	0.183483	0.0110276	0.0892465	1.13532	0.234794	1.6563e-08	2.67037e-06	uncharacterized LOC104107423 (LOC104107423) mRNA (XM 009616223.3 XP 009614518.1)	AT1G78170	EAU1	FALSE	EAU1	TAIR(weak)	AT1G78170.1 | Symbols:no symbol available | no full name available | Chr1:29414160-29414941 FORWARD LENGTH=221	GO:0009737	response to abscisic acid	38.8	87.4										other	NOV
NbL06g19900	18.9131	1.71188	0.669159	3.00639e-05	0.00121498	1.13464	0.710515	0.000206766	0.00615577	rust resistance kinase Lr10-like (LOC107800314) transcript variant X1 mRNA (XM 016623469.1 XP 016478955.1)	AT1G66910	AT1G66910	FALSE	AT1G66910	TAIR(weak)	AT1G66910.1 | Symbols:no symbol available | no full name available | Chr1:24961634-24963941 REVERSE LENGTH=666	GO:0006468 / GO:0016310	protein phosphorylation / phosphorylation	36.3	90	sp|F4HQ20|LRL25_ARATH	36.3	90							other	both
NbL02g06660	23.847	0.340844	0.308858	0.00936819	0.0808858	1.13349	0.416008	1.65333e-05	0.000930438	uncharacterized LOC107822726 (LOC107822726) mRNA (XM 016649294.1 XP 016504780.1)	AT5G67550	AT5G67550	FALSE	AT5G67550	TAIR	AT5G67550.1 | Symbols:no symbol available | no full name available | Chr5:26946908-26949112 REVERSE LENGTH=509	GO:0008150	biological_process	44	93.4										other	NOV
NbL02g11270	84.213	-0.267217	0.18	0.0131937	0.0996995	-0.0620991	0.151169	0.540283	0.762465	pentatricopeptide repeat-containing protein At5g66631 (LOC104247826) mRNA (XM 009803949.1 XP 009802251.1)	AT5G66631	AT5G66631	FALSE	AT5G66631	TAIR	AT5G66631.1 | Symbols:no symbol available | no full name available | Chr5:26596207-26598192 FORWARD LENGTH=661			47.1	96.6	sp|B3H4P1|PP450_ARATH	47.1	96.6							other
NbL02g11280	86.2354	0.0915687	0.173531	0.330196	0.599716	0.0148168	0.177021	0.881395	0.949683	serine/threonine receptor-like kinase NFP (LOC109210683) mRNA (XM 019374134.1 XP 019229679.1)	AT2G33580	NFP_MEDTR	FALSE	AtLYK5	UniProt	sp|Q0GXS4|NFP_MEDTR Serine/threonine receptor-like kinase NFP OS=Medicago truncatula OX=3880 GN=NFP PE=1 SV=1	GO:0006468 / GO:0045087 / GO:0071323	protein phosphorylation / innate immune response / cellular response to chitin	32.2	90.5	sp|Q0GXS4|NFP_MEDTR	49.5	98							other
NbL05g11890	179.528	2.42318	0.347684	1.27368e-13	5.29359e-11	1.13087	0.428325	2.04532e-05	0.00110416	probable LRR receptor-like serine/threonine-protein kinase At1g07650 (LOC109206052) transcript variant X2 mRNA (XM 019368822.1 XP 019224367.1)	AT1G07650	LMK1	FALSE	LMK1	TAIR	AT1G07650.2 | Symbols:no symbol available | no full name available | Chr1:2359817-2366423 REVERSE LENGTH=1020	GO:0006468 / GO:0031667	protein phosphorylation / response to nutrient levels	65.3	97.6	sp|C0LGE0|Y1765_ARATH	65.3	97.6							other	both
NbL02g18720	475.514	0.919884	0.286382	5.16891e-06	0.00028471	1.13054	0.264875	1.56266e-07	1.92864e-05	transcription factor GTE12 (LOC104210074) transcript variant X2 mRNA (XM 009758888.1 XP 009757190.1)	AT5G46550	AT5G46550	FALSE	AT5G46550	TAIR(weak)	AT5G46550.1 | Symbols:no symbol available | no full name available | Chr5:18884439-18886503 REVERSE LENGTH=494			31.5	89.4	sp|Q9LS28|GTE12_ARATH	31.5	89.4							other	both
NbL02g11310	144.127	0.07854	0.156109	0.410171	0.669474	-0.248929	0.202945	0.0316129	0.165347	calcium uniporter protein 2 mitochondrial-like (LOC109217188) mRNA (XM 019381443.1 XP 019236988.1)	AT2G23790	MCU3	FALSE	MCU3	TAIR	AT2G23790.1 | Symbols:no symbol available | no full name available | Chr2:10125692-10127455 REVERSE LENGTH=336	GO:0036444 / GO:0036444 / GO:0051560 / GO:0051560	calcium import into the mitochondrion / calcium import into the mitochondrion / mitochondrial calcium ion homeostasis / mitochondrial calcium ion homeostasis	55.4	80.9	sp|O64823|MCU3_ARATH	55.4	80.9							other
NbL02g11320	0.0718563	-0.00492414	0.449634	0.928746		-0.000170973	0.405536	0.996846		uncharacterized LOC109241779 (LOC109241779) mRNA (XM 019408552.1 XP 019264097.1)			FALSE		none															other
NbL02g11330	114.568	0.055823	0.13969	0.556624	0.774492	-0.0722178	0.147716	0.475516	0.717071	probable transmembrane ascorbate ferrireductase 2 (LOC109216161) mRNA (XM 019380290.1 XP 019235835.1)	AT5G38630	ACYB-1	FALSE	ACYB-1	TAIR	AT5G38630.1 | Symbols:ACYB-1,CYB-1 | cytochrome B561-1 | Chr5:15466141-15467511 FORWARD LENGTH=230	GO:0019852	L-ascorbic acid metabolic process	73.6	97	sp|Q9SWS1|ACFR2_ARATH	73.6	97							other
NbL02g11340	32.3081	0.0195523	0.142607	0.836541	0.93026	-0.076348	0.152337	0.453215	0.701165	probable isoprenylcysteine alpha-carbonyl methylesterase ICMEL2 (LOC104224962) transcript variant X1 mRNA (XM 009776698.1 XP 009775000.1)	AT3G02410	ICME-LIKE2	FALSE	ICME-LIKE2	TAIR	AT3G02410.1 | Symbols:ICME-LIKE2 | Isoprenylcysteine methylesterase-like 2 | Chr3:492118-494877 REVERSE LENGTH=422	GO:0009737	response to abscisic acid	70.3	99	sp|Q1PET6|ICML2_ARATH	70.3	99							other
NbL02g11350	8.04688	0.0723102	0.238523	0.362502	0.628799	0.24723	0.378974	0.0346026	0.175108	protein trichome birefringence-like 19 (LOC104219055) mRNA (XM 009769695.1 XP 009767997.1)	AT5G15900	TBL19	FALSE	TBL19	TAIR	AT5G15900.2 | Symbols:TBL19 | TRICHOME BIREFRINGENCE-LIKE 19 | Chr5:5189524-5192127 REVERSE LENGTH=445			55.4	97	sp|Q9LFT0|TBL19_ARATH	55.4	97							other
NbL02g11360	224.44	-0.168408	0.153541	0.0893416	0.300329	-0.29795	0.190848	0.011173	0.0885918	uncharacterized LOC104091107 (LOC104091107) transcript variant X1 mRNA (XM 009596381.3 XP 009594676.1)	AT1G67180	DDRM1	FALSE	DDRM1	TAIR	AT1G67180.1 | Symbols:no symbol available | no full name available | Chr1:25130099-25132169 FORWARD LENGTH=453	GO:0035825	homologous recombination	40.1	95.3										other
NbL02g11370	1129.65	-0.169946	0.096336	0.0364394	0.180539	-0.210594	0.10242	0.014221	0.101902	protein FLX-like 2 (LOC109238796) mRNA (XM 019405275.1 XP 019260820.1)	AT1G67170	FLL2	FALSE	FLL2	TAIR	AT1G67170.1 | Symbols:no symbol available | no full name available | Chr1:25127727-25129145 FORWARD LENGTH=359			48	68.6	sp|Q84TD8|FLXL2_ARATH	48	68.6							other
NbL02g11380	0.14262	0.00591845	0.449929	0.914445		0.00805728	0.407353	0.852647		stress-induced protein KIN2-like (LOC104096176) mRNA (XM 009602503.2 XP 009600798.1)			FALSE		none															other
NbL02g11390	189.231	0.20299	0.112536	0.0228386	0.138203	0.10965	0.113504	0.230764	0.496668	E3 ubiquitin-protein ligase CIP8-like (LOC109213075) transcript variant X2 mRNA (XM 019376830.1 XP 019232375.1)	AT3G02340	AT3G02340	FALSE	AT3G02340	TAIR	AT3G02340.1 | Symbols:no symbol available | no full name available | Chr3:477032-478261 FORWARD LENGTH=409	GO:0006511	ubiquitin-dependent protein catabolic process	41.9	51.5										other
NbL02g11400	160.624	0.00726133	0.119264	0.93638	0.97512	0.077939	0.125261	0.41706	0.674807	WPP domain-interacting tail-anchored protein 1-like (LOC107760214) transcript variant X3 mRNA (XM 016578234.1 XP 016433720.1)	AT5G11390	WIT1	FALSE	WIT1	TAIR(weak)	AT5G11390.1 | Symbols:WIT1 | WPP domain-interacting protein 1 | Chr5:3633971-3636418 FORWARD LENGTH=703			32.6	94.4	sp|Q8L7E5|WIT1_ARATH	32.6	94.4							other
NbL02g11410	866.765	0.0706558	0.0892655	0.359867	0.626985	0.0339121	0.0924824	0.672534	0.842922	sodium-coupled neutral amino acid transporter 5-like (LOC109211309) transcript variant X2 mRNA (XM 019374835.1 XP 019230380.1)	AT3G30390	AtAVT6	FALSE	AtAVT6	TAIR	AT3G30390.1 | Symbols:no symbol available | no full name available | Chr3:11977112-11978827 REVERSE LENGTH=460	GO:0003333	amino acid transmembrane transport	72.4	94.4	sp|Q9LI61|AVT6A_ARATH	72.4	94.4							other
NbL02g11420	38.1785	-0.0256642	0.17197	0.777031	0.899453	-0.0444294	0.183657	0.653292	0.831911	biogenesis of lysosome-related organelles complex 1 subunit 2 (LOC109211312) transcript variant X2 mRNA (XM 019374837.1 XP 019230382.1)	AT5G49550	BLOS2	FALSE	BLOS2	TAIR	AT5G49550.1 | Symbols:BLOS2 | BLOC subunit 2 | Chr5:20106702-20107156 REVERSE LENGTH=127			65.3	62.6	sp|F4K657|BL1S2_ARATH	65.3	62.6							other
NbL02g11430	87.9867	-0.0854071	0.112467	0.336107	0.60482	0.0554569	0.115504	0.547748	0.767198	protein ABHD17C-like (LOC107781669) mRNA (XM 016602408.1 XP 016457894.1)	AT3G30380	AT3G30380	FALSE	AT3G30380	TAIR	AT3G30380.1 | Symbols:no symbol available | no full name available | Chr3:11974424-11976571 FORWARD LENGTH=399			74	90.5	sp|Q7ZVZ7|AB17C_DANRE	49.4	83.3							other
NbL02g11440	0.188558	0.0216975	0.461269	0.698716		0	0.405533	1		GDSL esterase/lipase 7-like (LOC109211308) mRNA (XM 019374833.1 XP 019230378.1)	AT5G15720	GLIP7	FALSE	GLIP7	TAIR	AT5G15720.1 | Symbols:GLIP7 | GDSL-motif lipase 7 | Chr5:5124684-5126155 REVERSE LENGTH=364	GO:0008150	biological_process	41.4	86.5	sp|Q8LFJ9|GLIP7_ARATH	41.4	86.5							other
NbL02g11450	120.167	-0.0932026	0.135775	0.32681	0.596808	-0.0607398	0.140786	0.543505	0.764833	E3 ubiquitin-protein ligase At3g02290-like (LOC109241429) transcript variant X2 mRNA (XM 019408169.1 XP 019263714.1)	AT5G38895	AT5G38895	FALSE	AT5G38895	TAIR	AT5G38895.3 | Symbols:no symbol available | no full name available | Chr5:15571275-15573315 FORWARD LENGTH=335			58.4	98.7	sp|Q8LE94|RING3_ARATH	57.7	99.1							other
NbL02g11460	97.561	-0.0468178	0.153211	0.621008	0.814631	-0.084605	0.164329	0.409309	0.668393	truncated transcription factor CAULIFLOWER A-like (LOC109241430) transcript variant X2 mRNA (XM 019408172.1 XP 019263717.1)	AT1G69120	AGL7	FALSE	AGL7	TAIR	AT1G69120.1 | Symbols:AP1,AtAP1,AGL7 | AGAMOUS-like 7,APETALA1 | Chr1:25982576-25986102 REVERSE LENGTH=256	GO:0006355 / GO:0006357 / GO:0009908 / GO:0009933 / GO:0010076 / GO:0010582 / GO:0010582 / GO:0045893 / GO:0045893 / GO:0045944	regulation of DNA-templated transcription / regulation of transcription by RNA polymerase II / flower development / meristem structural organization / maintenance of floral meristem identity / floral meristem determinacy / floral meristem determinacy / positive regulation of DNA-templated transcription / positive regulation of DNA-templated transcription / positive regulation of transcription by RNA polymerase II	64.9	80.7	sp|D7SMN6|FULL_VITVI	63.2	98							other
NbL02g11470	776.356	0.198753	0.127954	0.0359786	0.179229	0.183324	0.133218	0.0657397	0.250315	protein COBRA-like (LOC109207396) mRNA (XM 019370307.1 XP 019225852.1)	AT5G60920	COB	FALSE	COB	TAIR	AT5G60920.1 | Symbols:COB | COBRA | Chr5:24511466-24513932 REVERSE LENGTH=456	GO:0009651 / GO:0009825 / GO:0010215 / GO:0010215 / GO:0052324	response to salt stress / multidimensional cell growth / cellulose microfibril organization / cellulose microfibril organization / plant-type cell wall cellulose biosynthetic process	79	96.5	sp|Q94KT8|COBRA_ARATH	79	96.5							other
NbL02g11480	86.8556	-0.189196	0.156903	0.0595486	0.239728	-0.217039	0.170167	0.0472163	0.209336	protein RALF-like 27 (LOC104248323) mRNA (XM 009804564.1 XP 009802866.1)			FALSE		none															other
NbL02g11490	265.848	-0.0627798	0.0937152	0.431322	0.685726	0.00120503	0.0966746	0.988381	0.995277	ras GTPase-activating protein-binding protein 2-like (LOC107799286) mRNA (XM 016622376.1 XP 016477862.1)	AT5G60980	AtG3BP-1	FALSE	AtG3BP-1	TAIR	AT5G60980.2 | Symbols:no symbol available | no full name available | Chr5:24543988-24546027 FORWARD LENGTH=460	GO:0034063	stress granule assembly	52	87.9	sp|Q9FME2|NTF2_ARATH	52	87.9							other
NbL02g11500	137.189	-0.14799	0.111564	0.0949533	0.310966	-0.173382	0.117941	0.0641426	0.246674	probable C-terminal domain small phosphatase (LOC104246329) transcript variant X2 mRNA (XM 009802135.1 XP 009800437.1)			FALSE		none															other
NbL02g11510	950.089	-0.172166	0.0896667	0.0260322	0.148789	-0.174419	0.0936427	0.0308928	0.162951	eukaryotic translation initiation factor 3 subunit M-like (LOC109215192) mRNA (XM 019379209.1 XP 019234754.1)	AT3G02200	AT3G02200	FALSE	AT3G02200	TAIR	AT3G02200.2 | Symbols:no symbol available | no full name available | Chr3:406692-408919 FORWARD LENGTH=417	GO:0002183	cytoplasmic translational initiation	62.8	99.8	sp|Q54KZ8|EIF3M_DICDI	34.7	83.5							other
NbL02g11520	380.685	-0.0875348	0.105022	0.306622	0.578054	-0.112879	0.110195	0.209562	0.47221	probable sugar phosphate/phosphate translocator At3g17430 (LOC109231089) transcript variant X3 mRNA (XM 019396640.1 XP 019252185.1)	AT3G17430	AT3G17430	FALSE	AT3G17430	TAIR	AT3G17430.1 | Symbols:no symbol available | no full name available | Chr3:5966597-5968962 FORWARD LENGTH=375	GO:0055085	transmembrane transport	80.9	98.9	sp|Q9LRP2|PT317_ARATH	80.9	98.9							other
NbL02g11530	378.668	-0.0246085	0.151203	0.7946	0.908539	-0.028699	0.159389	0.776688	0.899535	glycine-rich RNA-binding protein 4 mitochondrial-like (LOC109241492) mRNA (XM 019408230.1 XP 019263775.1)			FALSE		none															other
NbL02g11540	574.295	-0.129256	0.111808	0.144901	0.391751	-0.151132	0.118089	0.106541	0.327787	protein RIK (LOC104220015) transcript variant X2 mRNA (XM 009770804.1 XP 009769106.1)	AT3G29390	AtKH16	FALSE	AtKH16	TAIR	AT3G29390.1 | Symbols:RIK | RS2-interacting KH protein | Chr3:11289675-11294524 FORWARD LENGTH=578			48.4	94.4	sp|Q9LIA4|RIK_ARATH	48.4	94.4							other
NbL02g11550	148.656	-0.114753	0.169295	0.233241	0.505691	-0.270581	0.225361	0.0242997	0.14133	uncharacterized LOC109224408 (LOC109224408) mRNA (XM 019388990.1 XP 019244535.1)	AT3G01015	MD60	FALSE	MD60	TAIR	AT3G01015.1 | Symbols:no symbol available | no full name available | Chr3:1798-4017 REVERSE LENGTH=488	GO:0007019 / GO:0009416 / GO:0009723 / GO:0009826 / GO:0043622 / GO:0043622 / GO:0060236 / GO:0090307 / GO:1905421 / GO:1990785 / GO:1990785	microtubule depolymerization / response to light stimulus / response to ethylene / unidimensional cell growth / cortical microtubule organization / cortical microtubule organization / regulation of mitotic spindle organization / mitotic spindle assembly / regulation of plant organ morphogenesis / response to water-immersion restraint stress / response to water-immersion restraint stress	48.5	93.8	sp|Q5XVC4|MDP60_ARATH	48.5	93.8							other
NbL02g11560	365.386	-0.103017	0.147111	0.284687	0.557674	-0.14077	0.159216	0.177737	0.433616	uncharacterized LOC109224415 (LOC109224415) transcript variant X1 mRNA (XM 019388997.1 XP 019244542.1)	AT5G15510	TPXL5	FALSE	TPXL5	TAIR	AT5G15510.2 | Symbols:no symbol available | no full name available | Chr5:5034120-5036588 FORWARD LENGTH=519	GO:0032147 / GO:0060236 / GO:0090307	activation of protein kinase activity / regulation of mitotic spindle organization / mitotic spindle assembly	51.8	94.8	sp|Q5XVC4|MDP60_ARATH	50.6	96.3							other
NbL14g21050	8.82748	2.84726	1.02523	2.3151e-05	0.000973248	1.13038	1.13304	0.000735567	0.0157534	protein EXORDIUM-like (LOC109221650) mRNA (XM 019386118.1 XP 019241663.1)	AT4G08950	PHI1_TOBAC	FALSE	EXO	UniProt	sp|O82161|PHI1_TOBAC Protein PHOSPHATE-INDUCED 1 OS=Nicotiana tabacum OX=4097 GN=PHI-1 PE=2 SV=1	GO:0009741 / GO:0009742	response to brassinosteroid / brassinosteroid mediated signaling pathway	71.1	65.5	sp|O82161|PHI1_TOBAC	75	65.5							other	both
NbL02g11580	23.4582	-0.0963677	0.218265	0.270364	0.543693	0.214327	0.287632	0.0575278	0.232206	uncharacterized LOC104228188 (LOC104228188) mRNA (XM 009780600.1 XP 009778902.1)	AT3G29240	DUF179-3	FALSE	DUF179-3	TAIR	AT3G29240.1 | Symbols:no symbol available | no full name available | Chr3:11191780-11192868 FORWARD LENGTH=317			53.9	95.2										other
NbL07g11840	9.78825	6.27052	1.07115	1.7211e-10	3.61768e-08	1.12949	1.49094	0.00126046	0.0222238	NAC domain-containing protein 90 (LOC104212024) mRNA (XM 009761198.1 XP 009759500.1)	AT5G22380	anac090	FALSE	anac090	TAIR	AT5G22380.1 | Symbols:NAC090,anac090 | NAC domain containing protein 90 | Chr5:7408924-7410038 REVERSE LENGTH=235	GO:0006355	regulation of DNA-templated transcription	56	97.8	sp|Q9FMR3|NAC90_ARATH	56	97.8							other	both
NbL02g11600	706.481	-0.0424791	0.088932	0.581028	0.789931	-0.00221966	0.0922224	0.977886	0.991909	SNF1-related protein kinase catalytic subunit alpha KIN10-like (LOC109211511) mRNA (XM 019375049.1 XP 019230594.1)	AT3G01090	AKIN10	FALSE	AKIN10	TAIR	AT3G01090.2 | Symbols:KIN10,SNRK1.1,AKIN10 | SNF1 kinase homolog 10,SNF1-RELATED PROTEIN KINASE 1.1 | Chr3:31437-34143 REVERSE LENGTH=535	GO:0001666 / GO:0003006 / GO:0005982 / GO:0006979 / GO:0009594 / GO:0009635 / GO:0009738 / GO:0009749 / GO:0009789 / GO:0010050 / GO:0010150 / GO:0010182 / GO:0010228 / GO:0010508 / GO:0080022 / GO:0099402 / GO:1900055 / GO:1902074	response to hypoxia / developmental process involved in reproduction / starch metabolic process / response to oxidative stress / detection of nutrient / response to herbicide / abscisic acid-activated signaling pathway / response to glucose / positive regulation of abscisic acid-activated signaling pathway / vegetative phase change / leaf senescence / sugar mediated signaling pathway / vegetative to reproductive phase transition of meristem / positive regulation of autophagy / primary root development / plant organ development / regulation of leaf senescence / response to salt	83.1	99.8	sp|Q38997|KIN10_ARATH	83.1	99.8							other
NbL02g11610	96.2949	0.0723602	0.131953	0.442396	0.693887	0.104372	0.139566	0.298048	0.566859	ARF guanine-nucleotide exchange factor GNOM-like (LOC104236979) transcript variant X2 mRNA (XM 009791037.1 XP 009789339.1)	AT1G13980	112A-2A	FALSE	112A-2A	TAIR	AT1G13980.1 | Symbols:EMB30,GN,VAN7 | VASCULAR NETWORK 7,GNOM,EMBRYO DEFECTIVE 30 | Chr1:4789587-4794397 FORWARD LENGTH=1451	GO:0000911 / GO:0001736 / GO:0006897 / GO:0007155 / GO:0009793 / GO:0009826 / GO:0009880 / GO:0009942 / GO:0010087 / GO:0010311 / GO:0010540 / GO:0016192 / GO:0032012 / GO:0032509 / GO:0048209 / GO:0048765 / GO:0070417 / GO:0071555	cytokinesis by cell plate formation / establishment of planar polarity / endocytosis / cell adhesion / embryo development ending in seed dormancy / unidimensional cell growth / embryonic pattern specification / longitudinal axis specification / phloem or xylem histogenesis / lateral root formation / basipetal auxin transport / vesicle-mediated transport / regulation of ARF protein signal transduction / endosome transport via multivesicular body sorting pathway / regulation of vesicle targeting, to, from or within Golgi / root hair cell differentiation / cellular response to cold / cell wall organization	64.6	98.5	sp|Q42510|GNOM_ARATH	64.6	98.5							other
NbL02g11620	181.109	-0.0684445	0.128709	0.464423	0.710525	-0.0648683	0.134661	0.51104	0.742529	uncharacterized LOC107774695 (LOC107774695) mRNA (XM 016594320.1 XP 016449806.1)	AT5G39530	AT5G39530	FALSE	AT5G39530	TAIR	AT5G39530.1 | Symbols:no symbol available | no full name available | Chr5:15826285-15827517 REVERSE LENGTH=239			67.2	78.6										other
NbL02g11630	3.1199	0.0214749	0.248878	0.753673	0.886814	-0.0619668	0.280509	0.407977	0.66726	uncharacterized protein At5g39570-like (LOC107760179) mRNA (XM 016578195.1 XP 016433681.1)			FALSE		none															other
NbL02g11640	31.1138	-0.0351101	0.160715	0.707108	0.862088	-0.0385195	0.169718	0.702275	0.860219	pentatricopeptide repeat-containing protein At5g15280-like (LOC107811644) mRNA (XM 016636607.1 XP 016492093.1)	AT5G15280	AT5G15280	FALSE	AT5G15280	TAIR(weak)	AT5G15280.1 | Symbols:no symbol available | no full name available | Chr5:4962293-4965976 FORWARD LENGTH=1227	GO:0006397	mRNA processing	31.8	64.2	sp|Q9LXF4|PP384_ARATH	31.8	64.2							other
NbL02g11650	753.509	0.0120738	0.11544	0.892972	0.955467	0.00755075	0.120308	0.936044	0.974354	KH domain-containing protein HEN4 (LOC104103853) transcript variant X4 misc RNA (XR 004508973.1 )	AT5G15270	AtKH25	FALSE	AtKH25	TAIR	AT5G15270.1 | Symbols:no symbol available | no full name available | Chr5:4958738-4960947 FORWARD LENGTH=548			58.1	99.1	sp|P58223|Y4837_ARATH	35.1	72.1							other
NbL02g11660	0.781266	-0.0211298	0.323264	0.726163		0.00380927	0.311483	0.946739		uncharacterized LOC109211707 (LOC109211707) transcript variant X5 mRNA (XM 019375300.1 XP 019230845.1)			FALSE		none															other
NbL02g11670	653.039	-0.0304004	0.141055	0.748423	0.884078	-0.142703	0.155992	0.170485	0.424347	structural maintenance of chromosomes protein 4-like (LOC107830590) mRNA (XM 016658206.1 XP 016513692.1)	AT5G48600	ATCAP-C	FALSE	ATCAP-C	TAIR	AT5G48600.2 | Symbols:ATSMC4,SMC3,ATCAP-C,ATSMC3 | ARABIDOPSIS THALIANA STRUCTURAL MAINTENANCE OF CHROMOSOME 4,structural maintenance of chromosome 3,ARABIDOPSIS THALIANA CHROMOSOME ASSOCIATED PROTEIN-C | Chr5:19701908-19709091 FORWARD LENGTH=1244	GO:0000070 / GO:0007076 / GO:0007076 / GO:0009793	mitotic sister chromatid segregation / mitotic chromosome condensation / mitotic chromosome condensation / embryo development ending in seed dormancy	69.5	99	sp|Q9FJL0|SMC4_ARATH	69.4	99							other
NbL02g11680	188.149	0.0505336	0.12437	0.584723	0.791886	-0.160221	0.136291	0.110115	0.333956	myb-related protein 306-like (LOC109236622) mRNA (XM 019402815.1 XP 019258360.1)	AT3G47600	ATMYB94	FALSE	ATMYB94	TAIR	AT3G47600.1 | Symbols:MYB94,ATMYBCP70,ATMYB94 | myb domain protein 94 | Chr3:17539627-17541035 REVERSE LENGTH=333	GO:0006355 / GO:0009414 / GO:0009733 / GO:0045893 / GO:1904278	regulation of DNA-templated transcription / response to water deprivation / response to auxin / positive regulation of DNA-templated transcription / positive regulation of wax biosynthetic process	61.7	61.9	sp|Q9SN78|MYB94_ARATH	61.7	61.9							other
NbL13g13600	4.29106	0.34971	0.710666	0.0192096	0.124384	1.12632	1.36956	0.001102	0.0201805	homeobox-leucine zipper protein ATHB-7-like (LOC109213006) mRNA (XM 019376750.1 XP 019232295.1)		ATB54_ARATH	FALSE		UniProt	sp|P0CJ65|ATB54_ARATH Homeobox-leucine zipper protein ATHB-54 OS=Arabidopsis thaliana OX=3702 GN=ATHB-54 PE=2 SV=1					sp|P0CJ65|ATB54_ARATH	41.1	52							other	NOV
NbL02g11700	178.991	0.0855717	0.0975064	0.295915	0.569141	-0.0870242	0.101948	0.309986	0.579283	protease Do-like 8 chloroplastic (LOC107759360) mRNA (XM 016577284.1 XP 016432770.1)	AT5G39830	DEG8	FALSE	DEG8	TAIR	AT5G39830.1 | Symbols:DEG8,DEGP8 | degradation of periplasmic proteins 8,DEG PROTEASE 8 | Chr5:15942883-15945676 FORWARD LENGTH=448	GO:0006508 / GO:0010206	proteolysis / photosystem II repair	70	87.5	sp|Q9LU10|DEGP8_ARATH	70	87.5							other
NbL02g11710	370.306	-0.176985	0.0931603	0.0258618	0.148093	-0.208337	0.0984484	0.0127251	0.0957169	NAP1-related protein 2-like (LOC109236789) mRNA (XM 019403009.1 XP 019258554.1)	AT1G18800	NRP2_ARATH	FALSE	NRP2	UniProt	sp|Q8LC68|NRP2_ARATH NAP1-related protein 2 OS=Arabidopsis thaliana OX=3702 GN=NRP2 PE=1 SV=2	GO:0000724 / GO:0006334 / GO:0010311 / GO:0016444 / GO:0030154 / GO:0051301	double-strand break repair via homologous recombination / nucleosome assembly / lateral root formation / somatic cell DNA recombination / cell differentiation / cell division	70.6	89.8	sp|Q8LC68|NRP2_ARATH	70.9	89.8							other
NbL02g11720	0.513622	0.0319028	0.358074	0.598851		0.0490272	0.364298	0.39411					FALSE		none															other
NbL04g09870	39.4765	0.513532	0.356024	0.0015141	0.0242027	1.12387	0.366944	6.92846e-06	0.000474156	putative uncharacterized protein DDB G0286901 (LOC107767980) mRNA (XM 016587081.1 XP 016442567.1)			FALSE		none															other	both
NbL02g11740	1.56523	-0.0192906	0.303226	0.753008	0.88626	0.0458182	0.315959	0.467756	0.711643	binding partner of ACD11 1-like (LOC107786740) transcript variant X6 mRNA (XM 016608252.1 XP 016463738.1)	AT1G14340	BPL3	FALSE	BPL3	TAIR	AT1G14340.1 | Symbols:no symbol available | no full name available | Chr1:4897709-4898776 FORWARD LENGTH=244			56.5	88.5										other
NbL17g01420	104.854	1.13155	0.318884	2.67904e-06	0.000163879	1.11769	0.327848	2.61544e-06	0.000210838	SNF1-related protein kinase catalytic subunit alpha KIN10-like (LOC109235793) transcript variant X2 mRNA (XM 019402048.1 XP 019257593.1)	AT3G01090	AKIN10	FALSE	AKIN10	TAIR	AT3G01090.2 | Symbols:KIN10,SNRK1.1,AKIN10 | SNF1 kinase homolog 10,SNF1-RELATED PROTEIN KINASE 1.1 | Chr3:31437-34143 REVERSE LENGTH=535	GO:0001666 / GO:0003006 / GO:0005982 / GO:0006979 / GO:0009594 / GO:0009635 / GO:0009738 / GO:0009749 / GO:0009789 / GO:0010050 / GO:0010150 / GO:0010182 / GO:0010228 / GO:0010508 / GO:0080022 / GO:0099402 / GO:1900055 / GO:1902074	response to hypoxia / developmental process involved in reproduction / starch metabolic process / response to oxidative stress / detection of nutrient / response to herbicide / abscisic acid-activated signaling pathway / response to glucose / positive regulation of abscisic acid-activated signaling pathway / vegetative phase change / leaf senescence / sugar mediated signaling pathway / vegetative to reproductive phase transition of meristem / positive regulation of autophagy / primary root development / plant organ development / regulation of leaf senescence / response to salt	66.2	99	sp|Q38997|KIN10_ARATH	66.2	99							other	both
NbL02g11760	26.9834	-0.143677	0.2194	0.133947	0.37498	-0.0272795	0.197153	0.773783	0.898263	homeobox-leucine zipper protein HAT7-like (LOC109236792) transcript variant X1 mRNA (XM 019403016.1 XP 019258561.1)	AT5G15150	ATHB-3	FALSE	ATHB-3	TAIR	AT5G15150.1 | Symbols:ATHB3,ATHB-3,HB-3,HAT7 | homeobox 3,HOMEOBOX FROM ARABIDOPSIS THALIANA 7 | Chr5:4913951-4915609 REVERSE LENGTH=314	GO:0045893	positive regulation of DNA-templated transcription	42.7	90.5	sp|Q00466|HAT7_ARATH	42.7	90.5							other
NbL02g11770	0.93766	-0.0459331	0.356002	0.468618		0.0698871	0.365773	0.27419		probable WRKY transcription factor 72 (LOC109236794) mRNA (XM 019403025.1 XP 019258570.1)	AT5G15130	ATWRKY72	FALSE	ATWRKY72	TAIR	AT5G15130.1 | Symbols:ATWRKY72,WRKY72 | ARABIDOPSIS THALIANA WRKY DNA-BINDING PROTEIN 72,WRKY DNA-binding protein 72 | Chr5:4904426-4906879 FORWARD LENGTH=548	GO:0006355 / GO:0006952	regulation of DNA-templated transcription / defense response	40.5	91.6	sp|Q9LXG8|WRK72_ARATH	40.5	91.6							Defense
NbL02g11780	0.0943246	0.00616387	0.45001	0.910923		0.00371756	0.405923	0.931545		plant cysteine oxidase 2-like (LOC107798206) transcript variant X3 mRNA (XM 016621179.1 XP 016476665.1)	AT5G39890	HUP43	FALSE	HUP43	TAIR	AT5G39890.1 | Symbols:PCO2 | plant cysteine oxidase 2 | Chr5:15974543-15976013 FORWARD LENGTH=276	GO:0001666 / GO:0018171 / GO:0070483 / GO:0071456	response to hypoxia / peptidyl-cysteine oxidation / detection of hypoxia / cellular response to hypoxia	44.8	75.7	sp|Q8LGJ5|PCO2_ARATH	44.8	75.7							other
NbL02g18340	6.65614	0.398824	0.499429	0.00989987	0.0836208	1.11754	0.761783	0.000277561	0.0076892	uncharacterized LOC109212246 (LOC109212246) mRNA (XM 019375874.1 XP 019231419.1)			FALSE		none															other	NOV
NbL02g11820	3323.18	0.0179606	0.0830169	0.806268	0.914757	-0.0743131	0.0866362	0.331187	0.600087	mitochondrial outer membrane protein porin of 34 kDa (LOC109241173) mRNA (XM 019407892.1 XP 019263437.1)	AT3G01280	VDAC1_SOLTU	FALSE	ATVDAC1	UniProt	sp|P42055|VDAC1_SOLTU Mitochondrial outer membrane protein porin of 34 kDa OS=Solanum tuberosum OX=4113 PE=1 SV=2	GO:0009617 / GO:0098656	response to bacterium / monoatomic anion transmembrane transport	74.3	99.6	sp|P42055|VDAC1_SOLTU	94.6	99.6							other
NbL02g11830	2.45964	-0.0398364	0.271836	0.555717	0.77407	0.00872046	0.267534	0.900341	0.958735	uncharacterized LOC109241174 (LOC109241174) mRNA (XM 019407893.1 XP 019263438.1)	AT1G67370	ASY1	FALSE	ASY1	TAIR	AT1G67370.1 | Symbols:ATASY1,ASY1 | ASYNAPTIC 1 | Chr1:25239347-25243713 REVERSE LENGTH=596	GO:0007129 / GO:0007129 / GO:0051026	homologous chromosome pairing at meiosis / homologous chromosome pairing at meiosis / chiasma assembly	71.9	100	sp|F4HRV8|ASY1_ARATH	71.9	100							other
NbL02g11840	21.0338	0.148763	0.208504	0.126348	0.36312	-0.0909109	0.201633	0.358982	0.625149	uncharacterized LOC109241174 (LOC109241174) mRNA (XM 019407893.1 XP 019263438.1)	AT1G67370	ASY1	FALSE	ASY1	TAIR	AT1G67370.1 | Symbols:ATASY1,ASY1 | ASYNAPTIC 1 | Chr1:25239347-25243713 REVERSE LENGTH=596	GO:0007129 / GO:0007129 / GO:0051026	homologous chromosome pairing at meiosis / homologous chromosome pairing at meiosis / chiasma assembly	54.4	99.1	sp|F4HRV8|ASY1_ARATH	54.4	99.1							other
NbL02g11850	6.45954	0.0546258	0.24375	0.465306	0.71134	0.149955	0.317066	0.111897	0.337009	hypersensitive-induced response protein 1-like (LOC104121173) mRNA (XM 009633102.3 XP 009631397.1)	AT5G62740	ATHIR1	FALSE	ATHIR1	TAIR	AT5G62740.1 | Symbols:AtHIR4,HIR4,HIR1,ATHIR1 | hypersensitive induced reaction 4,HYPERSENSITIVE-INDUCED RESPONSE PROTEIN 1 | Chr5:25201320-25202535 FORWARD LENGTH=286			69.3	96.6	sp|Q9FM19|HIR1_ARATH	69.3	96.6							other
NbL02g11860	209.16	0.107378	0.132584	0.256957	0.530958	0.0570192	0.136713	0.565108	0.778416	uncharacterized protein YtfP-like (LOC107820281) mRNA (XM 016646541.1 XP 016502027.1)	AT5G39940	AT5G39940	FALSE	AT5G39940	TAIR	AT5G39940.1 | Symbols:no symbol available | no full name available | Chr5:15987649-15990561 FORWARD LENGTH=480	GO:0008150	biological_process	67.1	87.1	sp|B1PUC6|AAO_STRCR	30.4	85.3							other
NbL02g11870	0.0522135	0.00640937	0.450094	0.907402		0	0.405535	1		uncharacterized LOC107760744 (LOC107760744) mRNA (XM 016578844.1 XP 016434330.1)	AT1G59710	AT1G59710	FALSE	AT1G59710	TAIR	AT1G59710.2 | Symbols:no symbol available | no full name available | Chr1:21938623-21939673 FORWARD LENGTH=326			46.1	89.2										other
NbL02g11880	1081.59	-0.0797098	0.101603	0.342513	0.611344	-0.136534	0.107434	0.123398	0.35599	putative rRNA methyltransferase YlbH (LOC109239424) transcript variant X2 mRNA (XM 019405990.1 XP 019261535.1)	AT3G28460	RsmD	FALSE	RsmD	TAIR	AT3G28460.1 | Symbols:no symbol available | no full name available | Chr3:10672673-10674297 REVERSE LENGTH=314	GO:0031167 / GO:1901259	rRNA methylation / chloroplast rRNA processing	61.9	89.9										other
NbL02g11890	56.6044	-0.154257	0.140012	0.11136	0.339322	-0.013366	0.138027	0.892776	0.955027	inactive LRR receptor-like serine/threonine-protein kinase BIR2 (LOC109239422) mRNA (XM 019405988.1 XP 019261533.1)	AT3G28450	BIR2	FALSE	BIR2	TAIR	AT3G28450.1 | Symbols:BIR2 | BAK1-interacting receptor-like kinase 2 | Chr3:10667359-10669176 FORWARD LENGTH=605	GO:0006468 / GO:0045088 / GO:1900150 / GO:1900425	protein phosphorylation / regulation of innate immune response / regulation of defense response to fungus / negative regulation of defense response to bacterium	72.5	99.2	sp|Q9LSI9|BIR2_ARATH	72.5	99.2							Defense
NbL02g11900	322.001	0.101271	0.116262	0.261841	0.535723	0.128991	0.122648	0.176283	0.432163	paired amphipathic helix protein Sin3-like 2 (LOC109205631) transcript variant X2 mRNA (XM 019368354.1 XP 019223899.1)	AT5G15020	SNL2	FALSE	SNL2	TAIR	AT5G15020.1 | Symbols:SNL2 | SIN3-like 2 | Chr5:4859408-4865569 REVERSE LENGTH=1367	GO:0000122	negative regulation of transcription by RNA polymerase II	52.4	99.9	sp|Q9LFQ3|SNL2_ARATH	52.4	99.9							other
NbL02g11910	12.013	0.0157032	0.193911	0.85025	0.936038	-0.0847195	0.220683	0.369962	0.634029	protein transport protein SEC13 homolog B-like (LOC107805515) transcript variant X6 mRNA (XM 016629576.1 XP 016485062.1)	AT2G30050	AT2G30050	FALSE	AT2G30050	TAIR	AT2G30050.1 | Symbols:no symbol available | no full name available | Chr2:12825540-12826448 FORWARD LENGTH=302	GO:0006606 / GO:0006900 / GO:0090114	protein import into nucleus / vesicle budding from membrane / COPII-coated vesicle budding	76.3	79	sp|O64740|SC13B_ARATH	76.3	79							other
NbL02g11920	136.561	-0.0817644	0.104464	0.338097	0.606631	-0.0268756	0.107453	0.761493	0.892448	probable zinc transporter protein DDB G0291141 (LOC109205633) mRNA (XM 019368362.1 XP 019223907.1)	AT2G04620	MTP12	FALSE	MTP12	TAIR	AT2G04620.1 | Symbols:MTP12 | | Chr2:1610506-1612902 REVERSE LENGTH=798	GO:0006882 / GO:0030001 / GO:0071578	intracellular zinc ion homeostasis / metal ion transport / zinc ion import across plasma membrane	63	99.8	sp|Q9SI03|MTP12_ARATH	54.1	52.9							other
NbL02g11930	80.4932	-0.0522904	0.1436	0.582423	0.79055	-0.150587	0.159961	0.15122	0.39768	senescence-associated carboxylesterase 101-like (LOC109205636) transcript variant X2 mRNA (XM 019368366.1 XP 019223911.1)	AT5G14930	SAG101	FALSE	SAG101	TAIR(weak)	AT5G14930.2 | Symbols:SAG101 | senescence-associated gene 101 | Chr5:4828754-4830769 FORWARD LENGTH=537	GO:0002230 / GO:0006629 / GO:0006952 / GO:0050829 / GO:0060866 / GO:1900057 / GO:1900426 / GO:1902290	positive regulation of defense response to virus by host / lipid metabolic process / defense response / defense response to Gram-negative bacterium / leaf abscission / positive regulation of leaf senescence / positive regulation of defense response to bacterium / positive regulation of defense response to oomycetes	35.4	78.4	sp|Q4F883|SG101_ARATH	35.4	78.4							other
NbL02g11940	297.639	-0.118548	0.138433	0.21623	0.485417	-0.21132	0.157088	0.047592	0.210133	uncharacterized LOC107798671 (LOC107798671) transcript variant X2 mRNA (XM 016621690.1 XP 016477176.1)	AT3G01410	LTR	TRUE	AT3G01410	TAIR	AT3G01410.1 | Symbols:no symbol available | no full name available | Chr3:153650-155439 REVERSE LENGTH=294			53.8	97.9				Class_I	LTR	Ty3/gypsy	non-chromovirus_OTA_Tat_Ogre	37.4	1.57e-14	TE
NbL02g11950	280.061	0.107865	0.14937	0.263773	0.537261	0.0857307	0.155594	0.401897	0.662462	DNA repair protein UVH3 (LOC104085958) transcript variant X1 mRNA (XM 009590082.3 XP 009588377.1)	AT3G28030	UVH3_ARATH	FALSE	UVH3	UniProt	sp|Q9ATY5|UVH3_ARATH DNA repair protein UVH3 OS=Arabidopsis thaliana OX=3702 GN=UVH3 PE=2 SV=1	GO:0006289 / GO:0009408 / GO:0010213 / GO:0010224	nucleotide-excision repair / response to heat / non-photoreactive DNA repair / response to UV-B	45.4	76.9	sp|Q9ATY5|UVH3_ARATH	46.3	76.9							Heat
NbL04g12360	86.3278	2.43634	0.416379	1.63411e-10	3.47477e-08	1.11727	0.533814	7.47643e-05	0.00298418	receptor-like protein kinase HAIKU2 (LOC109231249) mRNA (XM 019396847.1 XP 019252392.1)	AT1G09970	LRR	FALSE	LRR	TAIR	AT1G09970.2 | Symbols:LRR XI-23,RLK7 | receptor-like kinase 7 | Chr1:3252408-3255428 FORWARD LENGTH=977	GO:0006979 / GO:0009845 / GO:0045087 / GO:0046777	response to oxidative stress / seed germination / innate immune response / protein autophosphorylation	69.1	96.8	sp|F4I2N7|RLK7_ARATH	69.1	96.8							Defense	both
NbL02g11970	0.104427	0.0121709	0.452999	0.825929		0	0.405535	1		putative RING-H2 finger protein ATL49 (LOC109239668) mRNA (XM 019406253.1 XP 019261798.1)	AT4G09120	ATL36	FALSE	ATL36	TAIR(weak)	AT4G09120.1 | Symbols:no symbol available | no full name available | Chr4:5813998-5815035 FORWARD LENGTH=345	GO:0016567	protein ubiquitination	33.6	51.3	sp|Q9M0R5|ATL36_ARATH	33.6	51.3							other
NbL02g11980	5.79267	0.0207008	0.231809	0.773962	0.897576	-0.0210065	0.246162	0.787796	0.905049	RNA exonuclease 4-like (LOC104212896) transcript variant X1 mRNA (XM 009762292.1 XP 009760594.1)	AT3G27970	AT3G27970	FALSE	AT3G27970	TAIR	AT3G27970.1 | Symbols:no symbol available | no full name available | Chr3:10389609-10391544 FORWARD LENGTH=357	GO:0006364 / GO:0006396	rRNA processing / RNA processing	69	99.7	sp|Q08237|REXO4_YEAST	32.6	53.3							other
NbL02g11990	172.865	0.0833281	0.114298	0.351717	0.619728	0.0619735	0.118618	0.507634	0.739963	uncharacterized LOC107784250 (LOC107784250) mRNA (XM 016605351.1 XP 016460837.1)	AT3G27930	AtOM47	FALSE	AtOM47	TAIR	AT3G27930.1 | Symbols:no symbol available | no full name available | Chr3:10369593-10372318 REVERSE LENGTH=425	GO:1900057	positive regulation of leaf senescence	68.8	99.8										other
NbL05g13640	39.8666	2.02363	0.377028	1.25659e-09	2.16785e-07	1.11546	0.456438	3.35868e-05	0.00162891	regulatory protein NPR3-like (LOC109228578) transcript variant X8 mRNA (XM 019393714.1 XP 019249259.1)	AT5G45110	NPR1_MALHU	FALSE	ATNPR3	UniProt	sp|E7BQV0|NPR1_MALHU BTB/POZ domain and ankyrin repeat-containing protein NPR1 OS=Malus hupehensis OX=106556 GN=NPR1 PE=2 SV=2	GO:0009626 / GO:0009627 / GO:0009751 / GO:0009862 / GO:0010112 / GO:0016567 / GO:0042742 / GO:0042742 / GO:0050832 / GO:2000022 / GO:2000022 / GO:2000031	plant-type hypersensitive response / systemic acquired resistance / response to salicylic acid / systemic acquired resistance, salicylic acid mediated signaling pathway / regulation of systemic acquired resistance / protein ubiquitination / defense response to bacterium / defense response to bacterium / defense response to fungus / regulation of jasmonic acid mediated signaling pathway / regulation of jasmonic acid mediated signaling pathway / regulation of salicylic acid mediated signaling pathway	53.6	95.6	sp|E7BQV0|NPR1_MALHU	58.3	97.4							Defense	both
NbL02g12020	938.227	0.0350394	0.0926922	0.658166	0.834915	0.0735932	0.0966393	0.373644	0.637618	glycosylphosphatidylinositol anchor attachment 1 protein (LOC109207962) mRNA (XM 019370963.1 XP 019226508.1)	AT5G19130	AT5G19130	FALSE	AT5G19130	TAIR	AT5G19130.1 | Symbols:no symbol available | no full name available | Chr5:6416128-6418993 REVERSE LENGTH=699	GO:0016255	attachment of GPI anchor to protein	56.2	97	sp|Q9WTK3|GPAA1_MOUSE	30.3	63							other
NbL02g12030	41.5837	-0.158329	0.149659	0.107348	0.33313	-0.117993	0.152063	0.251099	0.518191	serine/threonine-protein kinase D6PKL1-like (LOC104213444) mRNA (XM 009762947.1 XP 009761249.1)	AT3G27580	KPK1_PHAVU	FALSE	ATPK7	UniProt	sp|P15792|KPK1_PHAVU Protein kinase PVPK-1 OS=Phaseolus vulgaris OX=3885 PE=2 SV=1	GO:0006468 / GO:0009555 / GO:0009638 / GO:0010540 / GO:0062075	protein phosphorylation / pollen development / phototropism / basipetal auxin transport / pollen aperture formation	64.9	81	sp|P15792|KPK1_PHAVU	74.1	74.9							other
NbL02g12040	84.5769	0.109482	0.155497	0.257226	0.531017	-0.0806062	0.161939	0.431102	0.684541	altered inheritance of mitochondria protein 32-like (LOC109207960) mRNA (XM 019370961.1 XP 019226506.1)	AT5G40510	AT5G40510	FALSE	AT5G40510	TAIR	AT5G40510.2 | Symbols:no symbol available | no full name available | Chr5:16229169-16230798 FORWARD LENGTH=369	GO:0008150	biological_process	49.8	96.5										other
NbL02g12050	10.8781	0.109141	0.231833	0.215965	0.485184	-0.0435705	0.220426	0.624579	0.81477	U-box domain-containing protein 7-like (LOC107767332) transcript variant X1 mRNA (XM 016586299.1 XP 016441785.1)			FALSE		none															other
NbL07g12460	959.179	0.177379	0.157926	0.0759983	0.273875	1.11394	0.241489	4.10038e-08	5.84704e-06	kirola-like (LOC109226536) mRNA (XM 019391315.1 XP 019246860.1)			FALSE		none															other	NOV
NbL18g19080	159.337	1.09241	0.438825	4.22408e-05	0.00163138	1.11256	0.436255	2.6115e-05	0.0013353	sucrose synthase-like (LOC107775654) transcript variant X2 mRNA (XM 016595403.1 XP 016450889.1)	AT3G43190	SUS2_SOLTU	FALSE	ATSUS4	UniProt	sp|P49039|SUS2_SOLTU Sucrose synthase OS=Solanum tuberosum OX=4113 PE=3 SV=1	GO:0001666 / GO:0005985 / GO:0071456 / GO:0090548	response to hypoxia / sucrose metabolic process / cellular response to hypoxia / response to nitrate starvation	80.7	99.8	sp|P49039|SUS2_SOLTU	95.8	99.9							other	both
NbL18g04780	26.2415	1.12139	0.509096	8.2765e-05	0.00277711	1.11245	0.497056	5.44563e-05	0.00236829	CBL-interacting serine/threonine-protein kinase 7-like (LOC109208919) mRNA (XM 019372075.1 XP 019227620.1)	AT3G23000	ATSR2	FALSE	ATSR2	TAIR	AT3G23000.1 | Symbols:SnRK3.10,ATSRPK1,CIPK7,PKS7,ATSR2 | SNF1-RELATED PROTEIN KINASE 3.10,CBL-interacting protein kinase 7 | Chr3:8172654-8173943 FORWARD LENGTH=429	GO:0007165 / GO:0009409	signal transduction / response to cold	56.1	93	sp|Q9XIW0|CIPK7_ARATH	56.1	93							other	both
NbL02g12090	0.425892	-0.050571	0.486441	0.409867		-0.0338973	0.419146	0.474983		glucuronokinase 1-like (LOC109219967) mRNA (XM 019384430.1 XP 019239975.1)	AT3G01640	ATGLCAK	FALSE	ATGLCAK	TAIR	AT3G01640.2 | Symbols:GLCAK,ATGLCAK | glucuronokinase G,ARABIDOPSIS THALIANA GLUCURONOKINASE | Chr3:239370-241198 FORWARD LENGTH=378	GO:0006020 / GO:0019287 / GO:0042546 / GO:0048868	inositol metabolic process / isopentenyl diphosphate biosynthetic process, mevalonate pathway / cell wall biogenesis / pollen tube development	72	97.3	sp|Q93ZC9|GLAK1_ARATH	72	97.3							other
NbL02g12100	2.47023	-0.17933	0.55585	0.0716603	0.265966	0.0645354	0.313865	0.347659	0.615211	uridine kinase-like protein 5 (LOC109241383) transcript variant X3 mRNA (XM 019408124.1 XP 019263669.1)	AT3G27440	UKL5	FALSE	UKL5	TAIR	AT3G27440.1 | Symbols:UKL5 | uridine kinase-like 5 | Chr3:10155555-10157931 FORWARD LENGTH=465	GO:0044206 / GO:0044211	UMP salvage / CTP salvage	76.1	94.9	sp|Q9LTY6|UKL5_ARATH	76.1	94.9							other
NbL02g12110	144.981	-0.0998133	0.150622	0.299884	0.572531	-0.0857284	0.157499	0.402456	0.662808	uncharacterized LOC109220034 (LOC109220034) mRNA (XM 019384491.1 XP 019240036.1)			FALSE		none															other
NbL02g12120	71.8815	0.15309	0.129265	0.105587	0.330317	-0.00944333	0.130757	0.922809	0.969081	alpha/beta hydrolase domain-containing protein 17B-like (LOC104216811) mRNA (XM 009766943.1 XP 009765245.1)	AT3G01690	AT3G01690	FALSE	AT3G01690	TAIR	AT3G01690.1 | Symbols:no symbol available | no full name available | Chr3:256753-258379 FORWARD LENGTH=361			84.7	73.9	sp|Q5ZJ01|AB17B_CHICK	49.8	67.9							other
NbL02g12130	337.289	-0.0998445	0.111091	0.258086	0.531906	-0.0846266	0.115463	0.359212	0.625246	glycerol-3-phosphate dehydrogenase [NAD(+)] (LOC104216812) mRNA (XM 009766944.1 XP 009765246.1)	AT5G40610	GPDA_CUPLA	FALSE	GPDHp	UniProt	sp|P52425|GPDA_CUPLA Glycerol-3-phosphate dehydrogenase [NAD(+)] OS=Cuphea lanceolata OX=3930 GN=GPDH PE=2 SV=1	GO:0005975 / GO:0006072 / GO:0006116 / GO:0006650 / GO:0046167 / GO:0046168	carbohydrate metabolic process / glycerol-3-phosphate metabolic process / NADH oxidation / glycerophospholipid metabolic process / glycerol-3-phosphate biosynthetic process / glycerol-3-phosphate catabolic process	82.6	83.3	sp|P52425|GPDA_CUPLA	87.8	83.1							other
NbL02g12140	70.9582	-0.132032	0.140134	0.170768	0.428431	0.0219617	0.14075	0.825629	0.92393	uncharacterized LOC107806098 (LOC107806098) mRNA (XM 016630210.1 XP 016485696.1)	AT3G27340	AT3G27340	FALSE	AT3G27340	TAIR	AT3G27340.1 | Symbols:no symbol available | no full name available | Chr3:10121303-10122692 FORWARD LENGTH=141			67.9	55.8										other
NbL02g12150	111.006	0.0646748	0.119862	0.478626	0.721196	-0.159587	0.130802	0.10537	0.325884	protein WVD2-like 7 (LOC107806096) transcript variant X2 mRNA (XM 016630208.1 XP 016485694.1)	AT3G01710	AT3G01710	FALSE	AT3G01710	TAIR(weak)	AT3G01710.3 | Symbols:no symbol available | no full name available | Chr3:259991-261738 REVERSE LENGTH=410	GO:0008150	biological_process	32.3	80.3										other
NbL02g12160	195.285	0.0490281	0.111493	0.57886	0.788548	0.088629	0.11674	0.339822	0.607416	serine/threonine protein phosphatase 2A 57 kDa regulatory subunit B' theta isoform-like (LOC109211385) transcript variant X1 mRNA (XM 019374924.1 XP 019230469.1)	AT1G13460	AT1G13460	FALSE	AT1G13460	TAIR	AT1G13460.1 | Symbols:no symbol available | no full name available | Chr1:4616504-4618180 FORWARD LENGTH=492	GO:0032000 / GO:1900458	positive regulation of fatty acid beta-oxidation / negative regulation of brassinosteroid mediated signaling pathway	78.6	82.4	sp|Q9LU89|2A5N_ARATH	70.5	96.4							other
NbL02g12170	86.9397	-0.0828745	0.140707	0.385204	0.648431	0.0217384	0.145052	0.828454	0.925279	uncharacterized LOC104214508 (LOC104214508) transcript variant X2 mRNA (XM 009764195.1 XP 009762497.1)	AT5G40740	AUG6	FALSE	AUG6	TAIR	AT5G40740.1 | Symbols:AUG6 | augmin subunit 6 | Chr5:16302229-16306371 REVERSE LENGTH=741	GO:0000226 / GO:0000226 / GO:0009561 / GO:0051225 / GO:0055046	microtubule cytoskeleton organization / microtubule cytoskeleton organization / megagametogenesis / spindle assembly / microgametogenesis	67.3	99.7	sp|Q94BP7|AUG6_ARATH	67.3	99.7							other
NbL02g12180	43.7279	0.071513	0.153287	0.453084	0.702284	0.0606382	0.160735	0.55134	0.769429	F-box protein SKIP14-like (LOC104214558) transcript variant X2 mRNA (XM 009764256.1 XP 009762558.1)	AT3G27290	AT3G27290	FALSE	AT3G27290	TAIR	AT3G27290.1 | Symbols:no symbol available | no full name available | Chr3:10080038-10081265 REVERSE LENGTH=382			50.5	54.3	sp|Q9LK24|FB327_ARATH	50.5	54.3							other
NbL02g12190	53.1663	-0.014483	0.154116	0.87773	0.948435	0.0417399	0.16282	0.680332	0.847478	TLC domain-containing protein At5g14285 (LOC109211464) mRNA (XM 019375001.1 XP 019230546.1)	AT5G14285	AT5G14285	FALSE	AT5G14285	TAIR	AT5G14285.1 | Symbols:no symbol available | no full name available | Chr5:4610680-4611444 FORWARD LENGTH=254			60.6	96.4	sp|Q8GYK7|Y5285_ARATH	60.6	96.4							other
NbL02g12200	266.43	0.0274414	0.105564	0.749128	0.884453	-0.0438549	0.110119	0.625436	0.815208	protein FAR1-RELATED SEQUENCE 5-like (LOC107779661) mRNA (XM 016600127.1 XP 016455613.1)			FALSE		none															other
NbL02g12210	84.033	-0.438339	0.39759	0.00481805	0.0530685	-0.185816	0.240573	0.0889505	0.296933	uncharacterized LOC107760464 (LOC107760464) mRNA (XM 016578516.1 XP 016434002.1)	AT3G27250	AITR1	FALSE	AITR1	TAIR(weak)	AT3G27250.1 | Symbols:no symbol available | no full name available | Chr3:10061633-10062481 FORWARD LENGTH=282	GO:2000143	negative regulation of DNA-templated transcription initiation	39.7	95.4										other
NbL02g12220	1981.27	0.0324924	0.115475	0.717396	0.867469	0.0820753	0.121488	0.386178	0.648938	actin-histidine N-methyltransferase (LOC104116990) transcript variant X1 mRNA (XM 009627960.3 XP 009626255.1)	AT5G14260	SAFE1	FALSE	SAFE1	TAIR	AT5G14260.1 | Symbols:no symbol available | no full name available | Chr5:4601139-4603873 FORWARD LENGTH=514			75.5	98.1										other
NbL02g12230	1.79302	-0.0615263	0.306498	0.37413	0.639412	-0.0260095	0.280756	0.698419	0.858441	small RNA degrading nuclease 1-like (LOC104229879) transcript variant X3 mRNA (XM 009782602.1 XP 009780904.1)			FALSE		none															other
NbL02g12240	263.159	-0.169428	0.0944957	0.0346423	0.175583	-0.162717	0.0982521	0.0515935	0.219027	probable inactive leucine-rich repeat receptor-like protein kinase At3g03770 (LOC104213644) mRNA (XM 009763172.1 XP 009761474.1)	AT5G14210	AT5G14210	FALSE	AT5G14210	TAIR	AT5G14210.2 | Symbols:no symbol available | no full name available | Chr5:4578503-4581374 REVERSE LENGTH=806	GO:0006468	protein phosphorylation	55.9	99.5	sp|Q8LFN2|Y3037_ARATH	47.6	96							other
NbL05g17240	54.1247	4.25098	0.742021	1.56733e-09	2.60862e-07	1.10946	1.08247	0.000709187	0.0153095	bifunctional epoxide hydrolase 2-like (LOC104211986) mRNA (XM 009761159.1 XP 009759461.1)	AT4G02340	EPH2_SIRGR	FALSE	AT4G02340	UniProt	sp|P0DO69|EPH2_SIRGR Epoxide hydrolase 2 OS=Siraitia grosvenorii OX=190515 GN=EPH2 PE=1 SV=1			38.1	99	sp|P0DO69|EPH2_SIRGR	40.1	99							other	both
NbL15g13310	60.1878	0.13764	0.16997	0.159866	0.413264	1.10801	0.29998	1.09748e-06	0.000104471	CBL-interacting serine/threonine-protein kinase 1-like (LOC104245246) mRNA (XM 009800828.1 XP 009799130.1)	AT3G17510	CIPK1	FALSE	CIPK1	TAIR	AT3G17510.1 | Symbols:SnRK3.16,CIPK1 | CBL-interacting protein kinase 1,SNF1-RELATED PROTEIN KINASE 3.16 | Chr3:5989309-5992627 REVERSE LENGTH=444	GO:0006970 / GO:0007165 / GO:0009651 / GO:0009737	response to osmotic stress / signal transduction / response to salt stress / response to abscisic acid	65	99.8	sp|Q8RWC9|CIPK1_ARATH	65	99.8							other	NOV
NbL02g12270	5063.37	-0.046772	0.104774	0.584192	0.791488	-0.0674406	0.109501	0.451473	0.700048	uncharacterized LOC109215327 (LOC109215327) mRNA (XM 019379368.1 XP 019234913.1)		RR21_SPIOL	FALSE		UniProt	sp|P82024|RR21_SPIOL Small ribosomal subunit protein bS21c OS=Spinacia oleracea OX=3562 GN=rps21 PE=1 SV=2					sp|P82024|RR21_SPIOL	58	59.7							other
NbL02g12280	408.55	-0.232385	0.10142	0.00560091	0.0586268	-0.231406	0.106292	0.0085441	0.0756021	SWI/SNF complex component SNF12 homolog (LOC109215325) mRNA (XM 019379366.1 XP 019234911.1)	AT5G14170	BAF60	FALSE	BAF60	TAIR	AT5G14170.1 | Symbols:BAF60,SWP73B,CHC1 | SWP73B | Chr5:4568696-4570444 REVERSE LENGTH=534	GO:0006281 / GO:0006357 / GO:0009909 / GO:0010224 / GO:0010468 / GO:0048364 / GO:2000024	DNA repair / regulation of transcription by RNA polymerase II / regulation of flower development / response to UV-B / regulation of gene expression / root development / regulation of leaf development	74.2	82.6	sp|Q9FMT4|SNF12_ARATH	74.2	82.6							other
NbL02g12290	326.875	-0.0402616	0.106363	0.640359	0.82568	-0.064438	0.110987	0.475299	0.716906	transcription and mRNA export factor SUS1 (LOC109241839) mRNA (XM 019408656.1 XP 019264201.1)	AT3G27100	ENY2	FALSE	ENY2	TAIR	AT3G27100.1 | Symbols:no symbol available | no full name available | Chr3:9994743-9995923 REVERSE LENGTH=115	GO:0006357 / GO:0006406 / GO:0016973 / GO:0045893	regulation of transcription by RNA polymerase II / mRNA export from nucleus / poly(A)+ mRNA export from nucleus / positive regulation of DNA-templated transcription	68.7	99.1	sp|Q6NQ54|ENY2_ARATH	68.7	99.1							other
NbL18g02870	151.762	0.418855	0.236156	0.0011647	0.0202269	1.10514	0.239873	4.1551e-08	5.90157e-06	pleiotropic drug resistance protein 2-like (LOC104215706) transcript variant X2 mRNA (XM 009765563.1 XP 009763865.1)	AT1G66950	ABCG39	FALSE	ABCG39	TAIR	AT1G66950.1 | Symbols:ABCG39,ATPDR11,PDR11 | ATP-binding cassette G39,PLEIOTROPIC DRUG RESISTANCE 11,pleiotropic drug resistance 11 | Chr1:24978239-24984461 FORWARD LENGTH=1454	GO:0000302 / GO:0042908	response to reactive oxygen species / xenobiotic transport	71.4	99.9	sp|Q7PC84|AB39G_ARATH	71.4	99.9							other	both
NbL02g12310	8.63344	-0.0449818	0.203663	0.584908	0.791938	0.090526	0.224663	0.338409	0.606314	mitochondrial import receptor subunit TOM20 (LOC109219098) mRNA (XM 019383522.1 XP 019239067.1)	AT3G27080	TOM20_SOLTU	FALSE	TOM20-3	UniProt	sp|P92792|TOM20_SOLTU Mitochondrial import receptor subunit TOM20 OS=Solanum tuberosum OX=4113 GN=TOM20 PE=1 SV=1	GO:0006626 / GO:0006626 / GO:0045040	protein targeting to mitochondrion / protein targeting to mitochondrion / protein insertion into mitochondrial outer membrane	59.4	96.1	sp|P92792|TOM20_SOLTU	86.2	96.1							other
NbL02g12320	24.1742	0.165395	0.263396	0.0919102	0.305316	-0.0501189	0.217336	0.580492	0.788081	protein NUCLEAR FUSION DEFECTIVE 4-like (LOC107765436) mRNA (XM 016584084.1 XP 016439570.1)	AT3G01930	AT3G01930	FALSE	AT3G01930	TAIR	AT3G01930.2 | Symbols:no symbol available | no full name available | Chr3:319289-321488 REVERSE LENGTH=584			69.6	99.5										other
NbL02g12330	1005.4	-0.194881	0.097193	0.017049	0.116052	-0.0425184	0.0979667	0.610584	0.805975	nuclear transport factor 2-like (LOC109220971) mRNA (XM 019385439.1 XP 019240984.1)			FALSE		none															other
NbL03g01880	8.46868	2.14369	0.705675	1.05928e-05	0.000513819	1.10326	0.802969	0.000343416	0.00892633	uncharacterized LOC107829780 (LOC107829780) mRNA (XM 016657249.1 XP 016512735.1)			FALSE		none															other	both
NbL02g12350	202.131	-0.0706691	0.112163	0.425274	0.681206	-0.0789507	0.117115	0.395819	0.656999	ABC transporter I family member 11 chloroplastic-like (LOC107795421) transcript variant X2 misc RNA (XR 001650098.1 )	AT5G14100	ABCI11	FALSE	ABCI11	TAIR	AT5G14100.1 | Symbols:ATNAP14,ABCI11,NAP14 | ATP-binding cassette I11,ARABIDOPSIS THALIANANON-INTRINSIC ABC PROTEIN 14,non-intrinsic ABC protein 14 | Chr5:4549706-4551632 REVERSE LENGTH=278	GO:0009658 / GO:0055085 / GO:0060586	chloroplast organization / transmembrane transport / multicellular organismal-level iron ion homeostasis	72.5	82.5	sp|Q8LEF6|AB11I_ARATH	72.5	82.5							other
NbL02g12360	10.2502	-0.0121245	0.202654	0.879605	0.949049	0.0296269	0.21701	0.73886	0.880939	transcription factor TCP20-like (LOC109218994) mRNA (XM 019383393.1 XP 019238938.1)	AT3G27010	AT-TCP20	FALSE	AT-TCP20	TAIR	AT3G27010.1 | Symbols:PCF1,ATTCP20,TCP20,AT-TCP20 | TEOSINTE BRANCHED 1, cycloidea, PCF (TCP)-domain family protein 20,ARABIDOPSIS THALIANA TEOSINTE BRANCHED 1, CYCLOIDEA, PCF (TCP)-DOMAIN FAMILY PROTEIN 20 | Chr3:9957810-9958754 REVERSE LENGTH=314	GO:0008361 / GO:0009653 / GO:1900056	regulation of cell size / anatomical structure morphogenesis / negative regulation of leaf senescence	50.4	85.8	sp|Q9LSD5|TCP20_ARATH	50.4	85.8							other
NbL02g12370	100.741	0.0833797	0.146054	0.383817	0.647307	0.0658908	0.152621	0.51662	0.74608	uncharacterized LOC107794385 (LOC107794385) mRNA (XM 016616867.1 XP 016472353.1)	AT3G26950	AT3G26950	FALSE	AT3G26950	TAIR	AT3G26950.1 | Symbols:no symbol available | no full name available | Chr3:9941202-9943411 REVERSE LENGTH=548			60.6	95.4										other
NbL02g12380	881.483	-0.0408331	0.0899584	0.598704	0.800359	-0.086208	0.0940082	0.288058	0.556801	uncharacterized monothiol glutaredoxin ycf64-like (LOC107794384) mRNA (XM 016616866.1 XP 016472352.1)	AT3G54900	GRXS7_ORYSJ	FALSE	ATGRXCP	UniProt	sp|Q851Y7|GRXS7_ORYSJ Monothiol glutaredoxin-S7, chloroplastic OS=Oryza sativa subsp. japonica OX=39947 GN=GRXS7 PE=2 SV=1	GO:0006812	monoatomic cation transport	61.9	87.2	sp|Q851Y7|GRXS7_ORYSJ	63.2	91.9							other
NbL02g12390	673.294	-0.139051	0.116769	0.124913	0.360837	-0.158301	0.123448	0.0987038	0.314334	CTP synthase-like (LOC107794383) mRNA (XM 016616865.1 XP 016472351.1)	AT1G30820	CTPS1	FALSE	CTPS1	TAIR	AT1G30820.1 | Symbols:no symbol available | no full name available | Chr1:10945251-10948825 REVERSE LENGTH=600	GO:0006241 / GO:0019856 / GO:0044210	CTP biosynthetic process / pyrimidine nucleobase biosynthetic process / 'de novo' CTP biosynthetic process	79.1	99	sp|Q54V77|PYRG_DICDI	61.5	92							other
NbL02g12400	1046.39	-0.0925012	0.145982	0.335076	0.603799	-0.135892	0.158161	0.191944	0.450987	DNA replication licensing factor MCM6-like (LOC107799111) mRNA (XM 016622189.1 XP 016477675.1)	AT5G44635	MCM6_ARATH	FALSE	MCM6	UniProt	sp|F4KAB8|MCM6_ARATH DNA replication licensing factor MCM6 OS=Arabidopsis thaliana OX=3702 GN=MCM6 PE=1 SV=1	GO:0000727 / GO:0006268 / GO:0006268 / GO:0006270 / GO:1902969	double-strand break repair via break-induced replication / DNA unwinding involved in DNA replication / DNA unwinding involved in DNA replication / DNA replication initiation / mitotic DNA replication	73.3	95.1	sp|F4KAB8|MCM6_ARATH	75.5	95.1							other
NbL02g12410	0.137336	0.0168239	0.456609	0.762358		0	0.405535	1		probable purine permease 4 (LOC109219588) mRNA (XM 019384047.1 XP 019239592.1)	AT1G30840	ATPUP4	FALSE	ATPUP4	TAIR	AT1G30840.1 | Symbols:ATPUP4,PUP4 | purine permease 4 | Chr1:10974581-10975729 FORWARD LENGTH=382	GO:0006863	purine nucleobase transport	66.3	74.3	sp|Q9SY29|PUP4_ARATH	66.3	74.3							other
NbL02g12430	1025.23	-0.0697757	0.155088	0.463312	0.709686	-0.0612579	0.16313	0.547249	0.766709	ribosomal RNA-processing protein 14-C (LOC109239613) mRNA (XM 019406198.1 XP 019261743.1)	AT5G05210	AT5G05210	FALSE	AT5G05210	TAIR	AT5G05210.1 | Symbols:no symbol available | no full name available | Chr5:1548198-1549534 FORWARD LENGTH=386	GO:0042273 / GO:0042274	ribosomal large subunit biogenesis / ribosomal small subunit biogenesis	40.6	91.8										other
NbL02g12440	944.739	0.00299325	0.100655	0.971395	0.989125	0.222386	0.110916	0.0139124	0.100516	uncharacterized LOC104244298 (LOC104244298) mRNA (XM 009799725.1 XP 009798027.1)	AT5G44680	AT5G44680	FALSE	AT5G44680	TAIR	AT5G44680.1 | Symbols:no symbol available | no full name available | Chr5:18024461-18025893 REVERSE LENGTH=353	GO:0006284	base-excision repair	53.3	98										other
NbL02g12450	194.461	-0.0846026	0.100966	0.311895	0.583011	0.0170614	0.103798	0.843975	0.932361	zinc finger CCCH domain-containing protein 1-like (LOC109213730) mRNA (XM 019377560.1 XP 019233105.1)	AT1G01350	AT1G01350	FALSE	AT1G01350	TAIR	AT1G01350.1 | Symbols:no symbol available | no full name available | Chr1:136732-137970 FORWARD LENGTH=343	GO:0034247	snoRNA splicing	70.4	81.1	sp|Q8GX84|C3H1_ARATH	70.4	81.1							other
NbL02g12460	323.784	-0.018112	0.116024	0.840407	0.931818	0.016881	0.120931	0.85798	0.938333	uncharacterized LOC107820774 (LOC107820774) mRNA (XM 016647118.1 XP 016502604.1)			FALSE		none															other
NbL02g12480	1.69267	0.0713122	0.31002	0.318614	0.589337	0.00387587	0.278198	0.953111	0.981676		AT4G23160	LTR	TRUE	CRK8	TAIR	AT4G23160.2 | Symbols:CRK8 | cysteine-rich RLK (RECEPTOR-like protein kinase) 8 | Chr4:12129485-12133157 FORWARD LENGTH=1043	GO:0007165 / GO:0009626 / GO:0042742	signal transduction / plant-type hypersensitive response / defense response to bacterium	40.9	90	sp|P04146|COPIA_DROME	30.2	84.2	Class_I	LTR	Ty1/copia	Ale	55.3	2.67e-50	TE
NbL15g18180	431.823	0.708882	0.289045	4.20101e-05	0.00162418	1.10143	0.251271	9.94227e-08	1.29874e-05	proteasome activator subunit 4 (LOC104214177) transcript variant X1 mRNA (XM 009763807.1 XP 009762109.1)	AT3G13330	PA200	FALSE	PA200	TAIR	AT3G13330.1 | Symbols:PA200 | proteasome activating protein 200 | Chr3:4319804-4330061 REVERSE LENGTH=1811	GO:0010499	proteasomal ubiquitin-independent protein catabolic process	67.9	93.3	sp|F4JC97|PSME4_ARATH	67.9	93.3							other	both
NbL02g12500	0.873871	-0.000576037	0.365255	0.99203		-0.0365398	0.37685	0.487743		myb-related protein 330-like (LOC104230467) mRNA (XM 009783289.1 XP 009781591.1)			FALSE		none															other
NbL02g12520	14.3532	-0.0296904	0.184665	0.732695	0.876196	-0.0433458	0.197673	0.650386	0.830016	probable basic-leucine zipper transcription factor Q (LOC104246753) mRNA (XM 009802628.1 XP 009800930.1)			FALSE		none															other
NbL02g12530	1314.97	-0.147815	0.122253	0.110186	0.337501	-0.154039	0.128843	0.115347	0.342511	protein TRIGALACTOSYLDIACYLGLYCEROL 2 chloroplastic (LOC107810932) mRNA (XM 016635767.1 XP 016491253.1)	AT3G20320	ABCI15	FALSE	ABCI15	TAIR	AT3G20320.1 | Symbols:TGD2,ABCI15 | ATP-binding cassette I15,trigalactosyldiacylglycerol2 | Chr3:7087657-7089640 REVERSE LENGTH=381	GO:0006869 / GO:0032365	lipid transport / intracellular lipid transport	72.9	90.5	sp|Q9LTR2|TGD2_ARATH	72.9	90.5							other
NbL02g12540	74.7401	0.0566817	0.120281	0.535058	0.760383	7.34282e-06	0.124775	0.999939	1	uncharacterized LOC104107288 (LOC104107288) transcript variant X5 mRNA (XM 033658958.1 XP 033514849.1)			FALSE		none															other
NbL02g12550	531.172	-0.216197	0.129172	0.0233339	0.139973	-0.222597	0.136582	0.0279109	0.153197	uncharacterized LOC107792768 (LOC107792768) mRNA (XM 016614999.1 XP 016470485.1)	AT1G30880	AT1G30880	FALSE	AT1G30880	TAIR	AT1G30880.1 | Symbols:no symbol available | no full name available | Chr1:10993379-10994056 REVERSE LENGTH=120			54.6	95.7										other
NbL02g12560	39.579	0.0255751	0.157277	0.785177	0.904417	0.0289179	0.165743	0.774453	0.898551	transcription termination factor MTERF5 chloroplastic-like (LOC104107287) mRNA (XM 009616046.2 XP 009614341.1)	AT5G07900	mTERF7	FALSE	mTERF7	TAIR(weak)	AT5G07900.1 | Symbols:no symbol available | no full name available | Chr5:2520188-2521405 FORWARD LENGTH=405	GO:0006355	regulation of DNA-templated transcription	32.4	73										other
NbL02g12570	78.9647	-0.172983	0.148241	0.0795822	0.281439	-0.192619	0.158796	0.0701466	0.259128	uncharacterized LOC104107288 (LOC104107288) transcript variant X5 mRNA (XM 033658958.1 XP 033514849.1)			FALSE		none															other
NbL13g23930	282.146	0.164137	0.175867	0.100704	0.321552	1.09793	0.310043	1.76278e-06	0.000150183	cytochrome P450 77A1-like (LOC104103772) mRNA (XM 009611702.3 XP 009609997.1)	AT5G04660	C77A1_SOLME	FALSE	CYP77A4	UniProt	sp|P37123|C77A1_SOLME Cytochrome P450 77A1 (Fragment) OS=Solanum melongena OX=223891 GN=CYP77A1 PE=2 SV=1	GO:0019395	fatty acid oxidation	66.6	99	sp|P37123|C77A1_SOLME	82.4	99.2							other	NOV
NbL02g12590	21.3918	-0.0705987	0.186044	0.431682	0.68596	-0.00931624	0.190351	0.922924	0.969145				FALSE		none															other
NbL02g12610	12.2278	0.262952	0.431205	0.0297718	0.161028	0.103685	0.268585	0.241116	0.507977	vacuolar-sorting receptor 6-like (LOC107826752) mRNA (XM 016653782.1 XP 016509268.1)	AT1G30900	BP80-3;3	FALSE	BP80-3;3	TAIR	AT1G30900.1 | Symbols:BP80-3;3,VSR6,VSR3;3 | VACUOLAR SORTING RECEPTOR 6,binding protein of 80 kDa 3;3,VACUOLAR SORTING RECEPTOR 3;3 | Chr1:10997275-11000543 FORWARD LENGTH=631	GO:0006623	protein targeting to vacuole	74.5	94.1	sp|Q9FYH7|VSR6_ARATH	74.5	94.1							other
NbL02g12620	33.797	0.0897478	0.178311	0.335256	0.603904	-0.00263813	0.181712	0.97859	0.992242	vacuolar-sorting receptor 6-like (LOC107826752) mRNA (XM 016653782.1 XP 016509268.1)	AT1G30900	BP80-3;3	FALSE	BP80-3;3	TAIR	AT1G30900.1 | Symbols:BP80-3;3,VSR6,VSR3;3 | VACUOLAR SORTING RECEPTOR 6,binding protein of 80 kDa 3;3,VACUOLAR SORTING RECEPTOR 3;3 | Chr1:10997275-11000543 FORWARD LENGTH=631	GO:0006623	protein targeting to vacuole	72.2	89.9	sp|Q9FYH7|VSR6_ARATH	72.2	89.9							other
NbL02g07480	97.051	0.535514	0.259393	0.000218223	0.00585138	1.09666	0.233182	2.77854e-08	4.21396e-06	tetratricopeptide repeat protein 7A-like (LOC109214862) transcript variant X1 mRNA (XM 019378818.1 XP 019234363.1)	AT4G28600	NPGR2_ARATH	FALSE	NPGR2	UniProt	sp|Q66GN3|NPGR2_ARATH Protein NPGR2 OS=Arabidopsis thaliana OX=3702 GN=NPGR2 PE=1 SV=1			56.5	97.8	sp|Q66GN3|NPGR2_ARATH	56.8	97.8							other	both
NbL02g12640	370.601	-0.0646062	0.116572	0.47395	0.717774	-0.093716	0.122517	0.32465	0.594088	multiple RNA-binding domain-containing protein 1 (LOC109214858) transcript variant X1 mRNA (XM 019378814.1 XP 019234359.1)	AT4G19610	AT4G19610	FALSE	AT4G19610	TAIR	AT4G19610.1 | Symbols:no symbol available | no full name available | Chr4:10677482-10681623 FORWARD LENGTH=816			53.5	97.5	sp|Q4PC17|MRD1_MYCMD	37	99.9							other
NbL02g12670	0.798899	0.0337976	0.34819	0.581051		-0.00754902	0.326476	0.889413		uncharacterized LOC107762784 (LOC107762784) mRNA (XM 016581167.1 XP 016436653.1)		LINE	TRUE		none									Class_I	LINE			80	8.2e-68	TE
NbL02g12680	438.582	0.00979388	0.123431	0.915338	0.965368	0.0458452	0.129283	0.636986	0.82292	protein PLASTID TRANSCRIPTIONALLY ACTIVE 14 (LOC109211573) transcript variant X2 mRNA (XM 019375130.1 XP 019230675.1)	AT4G20130	PAP7	FALSE	PAP7	TAIR	AT4G20130.1 | Symbols:PTAC14,TAC14 | plastid transcriptionally active 14 | Chr4:10878914-10881697 FORWARD LENGTH=483	GO:0009416 / GO:0009658 / GO:0009658 / GO:0009735 / GO:0010027 / GO:0010027 / GO:0042793 / GO:0042793	response to light stimulus / chloroplast organization / chloroplast organization / response to cytokinin / thylakoid membrane organization / thylakoid membrane organization / plastid transcription / plastid transcription	73.4	78.6	sp|Q84JF5|PTA14_ARATH	73.4	78.6							other
NbL02g12690	86.0438	-0.156324	0.137008	0.104844	0.328838	-0.116568	0.140054	0.246551	0.513441	pentatricopeptide repeat-containing protein At4g20090 (LOC109210341) transcript variant X2 mRNA (XM 019373745.1 XP 019229290.1)			FALSE		none															other
NbL02g12700	283.171	-0.0679322	0.129508	0.468517	0.713677	0.0350995	0.134429	0.721466	0.871465	nucleolar complex protein 2 homolog (LOC109206506) mRNA (XM 019369328.1 XP 019224873.1)	AT2G18220	AtNOC2	FALSE	AtNOC2	TAIR	AT2G18220.1 | Symbols:no symbol available | no full name available | Chr2:7928254-7931851 FORWARD LENGTH=764	GO:0042273	ribosomal large subunit biogenesis	61.1	89.9	sp|Q9ZPV5|NOC2_ARATH	61.1	89.9							other
NbL02g12710	2.29314	-0.0940103	0.352289	0.215023	0.484072	-0.074828	0.317707	0.293271	0.561925	protein UNUSUAL FLORAL ORGANS-like (LOC107802549) mRNA (XM 016626063.1 XP 016481549.1)	AT1G30950	UFO	FALSE	UFO	TAIR	AT1G30950.1 | Symbols:UFO | UNUSUAL FLORAL ORGANS | Chr1:11036180-11037508 FORWARD LENGTH=442	GO:0006355 / GO:0006355 / GO:0006511 / GO:0016567 / GO:0031146 / GO:0031146	regulation of DNA-templated transcription / regulation of DNA-templated transcription / ubiquitin-dependent protein catabolic process / protein ubiquitination / SCF-dependent proteasomal ubiquitin-dependent protein catabolic process / SCF-dependent proteasomal ubiquitin-dependent protein catabolic process	63	90.3	sp|Q39090|UFO_ARATH	63	90.3							other
NbL02g12720	84.2607	0.0216001	0.13572	0.818922	0.921487	0.0699036	0.142936	0.486571	0.724824	GTP-binding protein ERG (LOC104111165) mRNA (XM 009620804.2 XP 009619099.1)	AT1G30960	ERG_ANTMA	FALSE	AtERG2	UniProt	sp|O82626|ERG_ANTMA GTP-binding protein ERG OS=Antirrhinum majus OX=4151 GN=ERG PE=2 SV=1	GO:0000028	ribosomal small subunit assembly	76.8	99	sp|O82626|ERG_ANTMA	81.8	99							other
NbL02g12730	2.83061	0.0366513	0.239555	0.612436	0.809106	-0.0306744	0.253232	0.688977	0.852999	enhancer of polycomb-like protein 1 (LOC107801921) mRNA (XM 016625339.1 XP 016480825.1)	AT1G16690	EPL1A	FALSE	EPL1A	TAIR	AT1G16690.1 | Symbols:no symbol available | no full name available | Chr1:5706458-5709371 FORWARD LENGTH=439	GO:0006357 / GO:0006357	regulation of transcription by RNA polymerase II / regulation of transcription by RNA polymerase II	66.7	92.4										other
NbL02g12740	623.397	-0.149728	0.103429	0.0779482	0.277564	-0.114715	0.10688	0.194003	0.453846	protein SUPPRESSOR OF FRI 4 (LOC107811028) transcript variant X1 mRNA (XM 016635869.1 XP 016491355.1)	AT1G30970	SUF4	FALSE	SUF4	TAIR	AT1G30970.3 | Symbols:SUF4 | suppressor of FRIGIDA4 | Chr1:11041060-11043593 REVERSE LENGTH=391	GO:0006355 / GO:0006355 / GO:0006355 / GO:0009910 / GO:0040029	regulation of DNA-templated transcription / regulation of DNA-templated transcription / regulation of DNA-templated transcription / negative regulation of flower development / epigenetic regulation of gene expression	61.7	89.4	sp|Q9C5G0|SUF4_ARATH	61.4	89.1							other
NbL02g12750	68.6695	-0.13705	0.193301	0.156064	0.408113	-0.0145366	0.183096	0.882217	0.950143	zinc transporter 1-like (LOC104211910) mRNA (XM 009761050.1 XP 009759352.1)	AT3G12750	AtZIP1	FALSE	AtZIP1	TAIR	AT3G12750.1 | Symbols:ZIP1,AtZIP1 | zinc transporter 1 precursor | Chr3:4051950-4053156 REVERSE LENGTH=355	GO:0006829 / GO:0010043 / GO:0071577 / GO:0071577 / GO:0071577	zinc ion transport / response to zinc ion / zinc ion transmembrane transport / zinc ion transmembrane transport / zinc ion transmembrane transport	53.8	98.2	sp|Q7XLD4|ZIP3_ORYSJ	51.5	98.2							other
NbL05g18920	105.457	3.15206	0.378276	1.62762e-17	1.52638e-14	1.0925	0.504961	6.67064e-05	0.00273802	G-type lectin S-receptor-like serine/threonine-protein kinase LECRK3 (LOC109210541) mRNA (XM 019373969.1 XP 019229514.1)	AT5G60900	LERK4_ORYSI	FALSE	RLK1	UniProt(weak)	sp|Q25AG2|LERK4_ORYSI G-type lectin S-receptor-like serine/threonine-protein kinase LECRK4 OS=Oryza sativa subsp. indica OX=39946 GN=LECRK4 PE=3 SV=1			34.5	96.6	sp|Q25AG2|LERK4_ORYSI	39.7	96.7							other	both
NbL02g12770	444.881	-0.141047	0.114992	0.116932	0.348066	-0.147052	0.120819	0.120713	0.351525	putative E3 ubiquitin-protein ligase XBAT31 (LOC109229508) mRNA (XM 019394976.1 XP 019250521.1)	AT2G28840	XBAT31	FALSE	XBAT31	TAIR	AT2G28840.1 | Symbols:XBAT31 | XB3 ortholog 1 in Arabidopsis thaliana | Chr2:12378542-12380474 FORWARD LENGTH=456	GO:0009408 / GO:0016567	response to heat / protein ubiquitination	53	99.8	sp|Q94B55|XB31_ARATH	53	99.8							Heat
NbL02g12780	8.65848	-0.411484	0.512005	0.00919488	0.0798607	-0.196527	0.306396	0.0683025	0.255533	uncharacterized protein At3g17950 (LOC109229492) mRNA (XM 019394951.1 XP 019250496.1)	AT5G02440	AT5G02440	FALSE	AT5G02440	TAIR	AT5G02440.1 | Symbols:no symbol available | no full name available | Chr5:531066-532725 FORWARD LENGTH=176			49.4	69.1										other
NbL14g01200	141.078	1.5491	0.272325	2.49238e-10	5.09253e-08	1.09237	0.305273	1.57099e-06	0.000138699	beta-amylase 3 chloroplastic-like (LOC107813561) mRNA (XM 016638844.1 XP 016494330.1)	AT4G17090	AtBAM3	FALSE	AtBAM3	TAIR	AT4G17090.1 | Symbols:CT-BMY,BMY8,AtBAM3,BAM3 | BETA-AMYLASE 8,BETA-AMYLASE 3,chloroplast beta-amylase | Chr4:9605266-9607250 REVERSE LENGTH=548	GO:0000024 / GO:0005983 / GO:0005983 / GO:0005983 / GO:0009409	maltose biosynthetic process / starch catabolic process / starch catabolic process / starch catabolic process / response to cold	74.7	99.2	sp|O23553|BAM3_ARATH	74.7	99.2							other	both
NbL02g12800	9.00409	-0.0676736	0.233678	0.393136	0.655752	0.0151537	0.230032	0.855884	0.937359	WD repeat-containing protein 44-like (LOC104105008) transcript variant X1 mRNA (XM 009613236.3 XP 009611531.1)	AT2G37670	AT2G37670	FALSE	AT2G37670	TAIR	AT2G37670.2 | Symbols:no symbol available | no full name available | Chr2:15797384-15800539 REVERSE LENGTH=904			52.1	99.3										other
NbL02g12810	8.20047	-0.217433	0.325519	0.0461379	0.207686	-0.256606	0.348357	0.0330492	0.170177	uncharacterized LOC107783430 (LOC107783430) mRNA (XM 016604398.1 XP 016459884.1)	AT2G28780	AT2G28780	FALSE	AT2G28780	TAIR(weak)	AT2G28780.1 | Symbols:no symbol available | no full name available | Chr2:12340099-12343281 REVERSE LENGTH=796			36.3	99.4										other
NbL16g27020	189.114	0.487186	0.313055	0.00127233	0.0215079	1.09229	0.321895	2.75431e-06	0.000218586	long-chain-alcohol oxidase FAO2 (LOC104215870) mRNA (XM 009765794.1 XP 009764096.1)	AT4G28570	FAO2_LOTJA	FALSE	AT4G28570	UniProt	sp|B5WWZ9|FAO2_LOTJA Long-chain-alcohol oxidase FAO2 OS=Lotus japonicus OX=34305 GN=FAO2 PE=2 SV=1			59.2	99.2	sp|B5WWZ9|FAO2_LOTJA	61.1	98.9							other	both
NbL02g12830	74.8387	-0.00528678	0.14491	0.955491	0.982145	0.128401	0.158665	0.216619	0.480284	uncharacterized LOC104236832 (LOC104236832) mRNA (XM 009790844.1 XP 009789146.1)		LTR	TRUE		UniProt(weak)	sp|P10978|POLX_TOBAC Retrovirus-related Pol polyprotein from transposon TNT 1-94 OS=Nicotiana tabacum OX=4097 PE=2 SV=1					sp|P10978|POLX_TOBAC	36.4	54.6	Class_I	LTR	Ty1/copia	Ale	72	2e-102	TE
NbL02g12840	57.3419	-0.0527719	0.150448	0.578586	0.788449	0.0747915	0.158401	0.463944	0.709371	probable metal-nicotianamine transporter YSL7 (LOC107827001) transcript variant X1 mRNA (XM 016654052.1 XP 016509538.1)	AT1G65730	YSL7	FALSE	YSL7	TAIR	AT1G65730.1 | Symbols:YSL7 | YELLOW STRIPE like 7 | Chr1:24442639-24446122 FORWARD LENGTH=688			80.5	96.5	sp|Q9SHY2|YSL7_ARATH	80.5	96.5							other
NbL14g03920	154.004	0.43699	0.217426	0.000518761	0.0113273	1.0918	0.211888	3.82555e-09	6.88061e-07	inactive poly [ADP-ribose] polymerase RCD1-like (LOC109227213) mRNA (XM 019392278.1 XP 019247823.1)	AT1G32230	ATP8	FALSE	ATP8	TAIR	AT1G32230.1 | Symbols:RIMB1,ATP8,RCD1,CEO,CEO1,AtRCD1 | RADICAL-INDUCED CELL DEATH1,ARABIDOPSIS THALIANA P8 (INTERACTING PROTEIN),REDOX IMBALANCED 1 | Chr1:11613427-11615894 FORWARD LENGTH=589	GO:0000303 / GO:0006809 / GO:0006970 / GO:0006979 / GO:0009414 / GO:0009651 / GO:0009723 / GO:0009793 / GO:0009867 / GO:0009873 / GO:0010102 / GO:0010193 / GO:0012501 / GO:0042742 / GO:2000377	response to superoxide / nitric oxide biosynthetic process / response to osmotic stress / response to oxidative stress / response to water deprivation / response to salt stress / response to ethylene / embryo development ending in seed dormancy / jasmonic acid mediated signaling pathway / ethylene-activated signaling pathway / lateral root morphogenesis / response to ozone / programmed cell death / defense response to bacterium / regulation of reactive oxygen species metabolic process	45.5	95.1	sp|Q8RY59|RCD1_ARATH	45.5	95.1							Defense	both
NbL02g12860	68.5482	0.0293527	0.123257	0.74999	0.884818	-0.0922487	0.130812	0.346011	0.613516	protein ROOT PRIMORDIUM DEFECTIVE 1 (LOC109237561) mRNA (XM 019403881.1 XP 019259426.1)	AT1G06440	AT1G06440	FALSE	AT1G06440	TAIR	AT1G06440.1 | Symbols:no symbol available | no full name available | Chr1:1963733-1964905 REVERSE LENGTH=390			69.2	86.2	sp|Q689D6|RPD1_ARATH	35.9	84.3							other
NbL02g12870	170.255	-0.0793501	0.145744	0.406727	0.66677	-0.151485	0.160991	0.149419	0.394948	nibrin (LOC104231218) transcript variant X2 mRNA (XM 009784173.1 XP 009782475.1)	AT3G02680	ATNBS1	FALSE	ATNBS1	TAIR	AT3G02680.1 | Symbols:ATNBS1,NBS1 | nijmegen breakage syndrome 1 | Chr3:576378-579226 FORWARD LENGTH=542	GO:0000724 / GO:0000724 / GO:0006312 / GO:0006974 / GO:0007095 / GO:0007095 / GO:0007129 / GO:0007131 / GO:0007131 / GO:0032508 / GO:0071479	double-strand break repair via homologous recombination / double-strand break repair via homologous recombination / mitotic recombination / DNA damage response / mitotic G2 DNA damage checkpoint signaling / mitotic G2 DNA damage checkpoint signaling / homologous chromosome pairing at meiosis / reciprocal meiotic recombination / reciprocal meiotic recombination / DNA duplex unwinding / cellular response to ionizing radiation	41.3	87.8	sp|Q0H8D7|NBS1_ARATH	41.3	87.8							other
NbL02g12880	3.64302	0.167052	0.374476	0.0814944	0.285468	-0.00973335	0.255526	0.895233	0.956188	CASP-like protein 5C1 (LOC107786841) mRNA (XM 016608341.1 XP 016463827.1)	AT3G50810	CASPL5C2	FALSE	CASPL5C2	TAIR	AT3G50810.1 | Symbols:CASPL5C2 | CASP-like protein 5C2 | Chr3:18889002-18889868 REVERSE LENGTH=154	GO:0008150	biological_process	54.6	99.3	sp|D7LTJ4|CSPLN_ARALL	54.6	99.3							other
NbL02g12890	14690.7	0.149449	0.15243	0.128178	0.365791	0.0860856	0.15407	0.399455	0.66029	oxygen-evolving enhancer protein 1 chloroplastic-like (LOC107811352) mRNA (XM 016636260.1 XP 016491746.1)	AT3G50820	PSBO_TOBAC	FALSE	OEC33	UniProt	sp|Q40459|PSBO_TOBAC Oxygen-evolving enhancer protein 1, chloroplastic OS=Nicotiana tabacum OX=4097 GN=PSBO PE=2 SV=1	GO:0010205 / GO:0010207 / GO:0019684 / GO:0042549	photoinhibition / photosystem II assembly / photosynthesis, light reaction / photosystem II stabilization	81.9	99.4	sp|Q40459|PSBO_TOBAC	94.9	99.4							other
NbL02g12900	881.133	-0.0119928	0.0981664	0.884002	0.95114	-0.0401831	0.102318	0.639969	0.824687	BTB/POZ domain-containing protein At5g66560-like (LOC107826680) mRNA (XM 016653690.1 XP 016509176.1)	AT5G66560	AT5G66560	FALSE	AT5G66560	TAIR	AT5G66560.1 | Symbols:no symbol available | no full name available | Chr5:26564368-26566662 FORWARD LENGTH=668	GO:0016567	protein ubiquitination	60.7	98.5	sp|Q94A73|Y5656_ARATH	60.7	98.5							other
NbL02g12910	1163.32	-0.150494	0.0832739	0.0401341	0.191577	-0.161166	0.0869393	0.035255	0.177027	protein HGV2 (LOC109214043) transcript variant X1 mRNA (XM 019377918.1 XP 019233463.1)	AT4G37210	NASP	FALSE	NASP	TAIR	AT4G37210.1 | Symbols:no symbol available | no full name available | Chr4:17512376-17514421 FORWARD LENGTH=492	GO:0006334 / GO:0006335 / GO:0034080	nucleosome assembly / DNA replication-dependent chromatin assembly / CENP-A containing chromatin assembly	54.8	87.6										other
NbL02g12920	2.6837	-0.100625	0.307623	0.20619	0.473276	0.021672	0.252782	0.774835	0.898663	uncharacterized LOC107796308 (LOC107796308) transcript variant X10 ncRNA (XR 001650376.1 )			FALSE		none															other
NbL02g12930	1066.02	-0.0331959	0.103602	0.695829	0.856569	-0.181838	0.112339	0.0459199	0.206219	wall-associated receptor kinase-like 14 (LOC109214042) transcript variant X2 mRNA (XM 019377917.1 XP 019233462.1)	AT2G23450	AT2G23450	FALSE	AT2G23450	TAIR	AT2G23450.1 | Symbols:no symbol available | no full name available | Chr2:9988926-9991244 REVERSE LENGTH=708	GO:0007166 / GO:0010089 / GO:0016310	cell surface receptor signaling pathway / xylem development / phosphorylation	55	98.4	sp|Q8RY67|WAKLO_ARATH	55	98.4							other
NbL02g12940	1659.51	-0.068086	0.112608	0.443242	0.694802	-0.2249	0.126145	0.0209041	0.129089	wall-associated receptor kinase-like 14 (LOC109214042) transcript variant X2 mRNA (XM 019377917.1 XP 019233462.1)	AT2G23450	AT2G23450	FALSE	AT2G23450	TAIR	AT2G23450.1 | Symbols:no symbol available | no full name available | Chr2:9988926-9991244 REVERSE LENGTH=708	GO:0007166 / GO:0010089 / GO:0016310	cell surface receptor signaling pathway / xylem development / phosphorylation	66.8	96.8	sp|Q8RY67|WAKLO_ARATH	66.8	96.8							other
NbL02g12950	0.565265	0.00731519	0.315404	0.902312		0.0289312	0.318622	0.62184		uncharacterized LOC107804917 (LOC107804917) ncRNA (XR 001652321.1 )			FALSE		none															other
NbL02g12960	0.582928	-0.00561539	0.414412	0.920822		0.0416852	0.419479	0.403729		zinc finger BED domain-containing protein RICESLEEPER 1-like (LOC104229966) mRNA (XM 009782698.1 XP 009781000.1)		Subclass_1	TRUE		UniProt(weak)	sp|P08770|TRA1_MAIZE Putative AC transposase OS=Zea mays OX=4577 PE=2 SV=2					sp|P08770|TRA1_MAIZE	32.7	78.1	Class_II	Subclass_1	TIR	hAT	56.7	2.34e-144	TE
NbL02g12970	232.409	0.0572374	0.128128	0.53982	0.763324	0.0578307	0.134117	0.557182	0.773339	uncharacterized LOC104245541 (LOC104245541) mRNA (XM 009801163.1 XP 009799465.1)	AT4G02425	AT4G02425	FALSE	AT4G02425	TAIR	AT4G02425.1 | Symbols:no symbol available | no full name available | Chr4:1067531-1068663 REVERSE LENGTH=262	GO:0008150	biological_process	51.6	98.9										other
NbL02g12980	164.974	-0.100771	0.120544	0.271661	0.544812	0.0631003	0.124195	0.509252	0.741152	DExH-box ATP-dependent RNA helicase DExH8 (LOC109215291) mRNA (XM 019379325.1 XP 019234870.1)	AT2G47680	AtC3H31	FALSE	AtC3H31	TAIR	AT2G47680.1 | Symbols:no symbol available | no full name available | Chr2:19545828-19550871 REVERSE LENGTH=1015	GO:0000462	maturation of SSU-rRNA from tricistronic rRNA transcript (SSU-rRNA, 5.8S rRNA, LSU-rRNA)	58.7	99.2	sp|O22243|C3H31_ARATH	58.7	99.2							other
NbL02g12990	871.629	-0.0795007	0.0887691	0.300987	0.57365	-0.0850788	0.0923403	0.288302	0.557056	serine/arginine-rich-splicing factor SR34-like (LOC104245536) transcript variant X2 mRNA (XM 009801156.1 XP 009799458.1)	AT1G02840	At-SR34	FALSE	At-SR34	TAIR	AT1G02840.1 | Symbols:SRP34,ATSRP34,SR1,At-SR34,SR34 | Serine/Arginine-Rich Protein Splicing Factor 34 | Chr1:626918-629583 FORWARD LENGTH=303			70.9	58	sp|O22315|SR34_ARATH	70.9	58							other
NbL02g13010	661.532	-0.146308	0.141357	0.131111	0.370371	-0.0952943	0.144571	0.346114	0.613668	uncharacterized protein OsI 027940 (LOC104245539) transcript variant X2 misc RNA (XR 715762.1 )	AT4G02450	p23-1	FALSE	p23-1	TAIR	AT4G02450.1 | Symbols:p23-1 | | Chr4:1073987-1075765 REVERSE LENGTH=241	GO:0006457 / GO:0009408 / GO:0010449 / GO:0010628 / GO:0051085 / GO:0051131 / GO:0080037 / GO:2000012	protein folding / response to heat / root meristem growth / positive regulation of gene expression / chaperone cofactor-dependent protein refolding / chaperone-mediated protein complex assembly / negative regulation of cytokinin-activated signaling pathway / regulation of auxin polar transport	70.8	57.9	sp|P0C8Z0|Y8359_ORYSI	67.9	67.2							Heat
NbL02g13020	507.383	-0.0535463	0.125948	0.564189	0.779491	0.0371546	0.131355	0.703695	0.861004	glutathione S-transferase (LOC104236926) mRNA (XM 009790972.1 XP 009789274.1)	AT2G47730	GSTF_HYOMU	FALSE	ATGSTF5	UniProt	sp|P46423|GSTF_HYOMU Glutathione S-transferase OS=Hyoscyamus muticus OX=35626 PE=1 SV=1	GO:0006749 / GO:0006952 / GO:0009407 / GO:0009409 / GO:0071456	glutathione metabolic process / defense response / toxin catabolic process / response to cold / cellular response to hypoxia	58.7	99.1	sp|P46423|GSTF_HYOMU	85.9	99.5							Defense
NbL02g13040	1.7382	0.0426142	0.292521	0.518249	0.748529	0.0170146	0.284425	0.793111	0.907817	transcription factor bHLH18-like (LOC107801637) mRNA (XM 016624994.1 XP 016480480.1)	AT4G37850	AT4G37850	FALSE	AT4G37850	TAIR	AT4G37850.1 | Symbols:no symbol available | no full name available | Chr4:17796362-17797647 REVERSE LENGTH=328	GO:0006355 / GO:0006355	regulation of DNA-templated transcription / regulation of DNA-templated transcription	47	61.3	sp|Q9T072|BH025_ARATH	47	61.3							other
NbL02g13050	286.655	-0.194141	0.128234	0.040583	0.192374	-0.190483	0.134464	0.0571078	0.231274	COMPASS-like H3K4 histone methylase component WDR5A (LOC109210996) mRNA (XM 019374487.1 XP 019230032.1)	AT3G49660	AtWDR5a	FALSE	AtWDR5a	TAIR	AT3G49660.1 | Symbols:AtWDR5a,WDR5a | human WDR5 (WD40 repeat) homolog a | Chr3:18413690-18415223 FORWARD LENGTH=317	GO:0010228	vegetative to reproductive phase transition of meristem	77.8	96.6	sp|Q9M2Z2|WDR5A_ARATH	77.8	96.6							other
NbL02g13060	125.297	-0.104681	0.139673	0.274265	0.547711	0.0190113	0.142468	0.849147	0.933903	kinesin-like protein KIN-8B (LOC109211003) transcript variant X3 mRNA (XM 019374509.1 XP 019230054.1)	AT3G49650	AT3G49650	FALSE	AT3G49650	TAIR	AT3G49650.1 | Symbols:no symbol available | no full name available | Chr3:18405260-18409402 REVERSE LENGTH=813	GO:0000070 / GO:0007018 / GO:0007018 / GO:0007019	mitotic sister chromatid segregation / microtubule-based movement / microtubule-based movement / microtubule depolymerization	72.4	80	sp|Q9SCJ4|KN8B_ARATH	72.4	80							other
NbL02g13070	150.751	0.120141	0.143399	0.213111	0.481657	0.0989145	0.149241	0.331904	0.600939	probable starch synthase 4 chloroplastic/amyloplastic (LOC109211024) mRNA (XM 019374520.1 XP 019230065.1)	AT5G65685	SS5	FALSE	SS5	TAIR	AT5G65685.5 | Symbols:no symbol available | no full name available | Chr5:26273252-26275999 REVERSE LENGTH=505	GO:0019252 / GO:0062052	starch biosynthetic process / starch granule initiation	61.1	56.5	sp|Q6MAS9|GLGA_PARUW	31.6	69.9							other
NbL02g13080	0.0420481	0.00583677	0.449903	0.915618		0	0.405535	1		uncharacterized LOC107762784 (LOC107762784) mRNA (XM 016581167.1 XP 016436653.1)		LINE	TRUE		none									Class_I	LINE			79.1	3.37e-84	TE
NbL02g13090	233.574	-0.046323	0.107047	0.592217	0.796413	-0.00237886	0.110998	0.978965	0.992407	protein RMD5 homolog A (LOC109214088) transcript variant X3 mRNA (XM 019377975.1 XP 019233520.1)	AT4G37880	AT4G37880	FALSE	AT4G37880	TAIR	AT4G37880.1 | Symbols:no symbol available | no full name available | Chr4:17810183-17811349 FORWARD LENGTH=388	GO:0043161 / GO:0043161	proteasome-mediated ubiquitin-dependent protein catabolic process / proteasome-mediated ubiquitin-dependent protein catabolic process	55	99.7	sp|Q9T075|RMD5_ARATH	55	99.7							other
NbL02g13100	96.1057	-0.0595266	0.129828	0.52529	0.753855	0.279762	0.156571	0.00997304	0.0828774	uncharacterized LOC107813443 (LOC107813443) transcript variant X1 mRNA (XM 016638719.1 XP 016494205.1)	AT4G37890	EDA40	FALSE	EDA40	TAIR	AT4G37890.1 | Symbols:EDA40 | embryo sac development arrest 40 | Chr4:17812812-17815031 REVERSE LENGTH=739	GO:0010197	polar nucleus fusion	44.7	99.9	sp|F4JSV3|EDA40_ARATH	44.7	99.9							other
NbL02g13110	20.7023	-0.159729	0.214619	0.105691	0.330364	-0.168568	0.224535	0.115908	0.343398	uncharacterized protein At5g65660-like (LOC104228006) transcript variant X1 mRNA (XM 009780388.1 XP 009778690.1)	AT5G65660	AT5G65660	FALSE	AT5G65660	TAIR	AT5G65660.1 | Symbols:no symbol available | no full name available | Chr5:26245444-26246245 REVERSE LENGTH=136			59.2	86.5	sp|Q9LSK9|Y5566_ARATH	59.2	86.5							other
NbL02g13120	2.06036	0.0259651	0.279284	0.686683	0.851751	-0.113659	0.396891	0.134782	0.373413	transcription factor bHLH93-like (LOC109206849) mRNA (XM 019369711.1 XP 019225256.1)	AT5G65640	bHLH093	FALSE	bHLH093	TAIR	AT5G65640.1 | Symbols:NFL,bHLH093 | NO FLOWERING IN SHORT DAY,beta HLH protein 93 | Chr5:26237137-26238904 FORWARD LENGTH=351	GO:0006355 / GO:0010371 / GO:0045487	regulation of DNA-templated transcription / regulation of gibberellin biosynthetic process / gibberellin catabolic process	42.4	89.5	sp|Q9LSL1|BH093_ARATH	42.4	89.5							other
NbL02g13130	76.6953	-0.142039	0.16145	0.148381	0.396714	-0.155256	0.172199	0.144043	0.38726	probable beta-D-xylosidase 6 (LOC109211276) mRNA (XM 019374803.1 XP 019230348.1)	AT5G10560	BXL6	FALSE	BXL6	TAIR	AT5G10560.1 | Symbols:no symbol available | no full name available | Chr5:3336335-3339351 REVERSE LENGTH=792	GO:0031222 / GO:0045493 / GO:0045493	arabinan catabolic process / xylan catabolic process / xylan catabolic process	57.6	88.6	sp|Q9LXA8|BXL6_ARATH	57.6	88.6							other
NbL14g12950	114.22	0.325161	0.268452	0.00919042	0.0798409	1.08633	0.364841	8.96853e-06	0.000582539	ABC transporter G family member 6-like (LOC107826765) mRNA (XM 016653790.1 XP 016509276.1)	AT5G13580	ABCG6	FALSE	ABCG6	TAIR	AT5G13580.1 | Symbols:ABCG6 | ATP-binding cassette G6 | Chr5:4370879-4373062 FORWARD LENGTH=727	GO:0009624 / GO:0010345 / GO:0055085 / GO:1903825	response to nematode / suberin biosynthetic process / transmembrane transport / organic acid transmembrane transport	73.5	96.3	sp|Q9FNB5|AB6G_ARATH	73.5	96.3							other	NOV
NbL02g13150	523.153	0.0681402	0.0887965	0.375464	0.640884	0.0582013	0.0920238	0.466582	0.710907	transcription factor GTE2-like (LOC109221513) mRNA (XM 019385991.1 XP 019241536.1)	AT5G65630	GTE7	FALSE	GTE7	TAIR	AT5G65630.1 | Symbols:GTE7 | global transcription factor group E7 | Chr5:26226311-26228257 REVERSE LENGTH=590	GO:0006338 / GO:0006357 / GO:0009294	chromatin remodeling / regulation of transcription by RNA polymerase II / DNA-mediated transformation	41.3	99.7	sp|Q7Y214|GTE7_ARATH	41.3	99.7							other
NbL03g12760	100.166	1.71381	0.274004	5.8986e-12	1.72588e-09	1.08464	0.308268	1.88698e-06	0.00015929	rust resistance kinase Lr10-like (LOC104089204) transcript variant X2 mRNA (XM 018768486.2 XP 018624002.1)	AT5G38260	LRK10_WHEAT	FALSE	AT5G38260	UniProt(weak)	sp|P93604|LRK10_WHEAT Rust resistance kinase Lr10 OS=Triticum aestivum OX=4565 GN=LRK10 PE=2 SV=1			36.5	92.6	sp|P93604|LRK10_WHEAT	38.7	90.9							other	both
NbL02g13170	72.1982	-0.0529255	0.149534	0.577665	0.787958	0.0290149	0.155782	0.774269	0.898507	uncharacterized protein At4g37920 chloroplastic (LOC109221086) transcript variant X2 mRNA (XM 019385546.1 XP 019241091.1)	AT4G37920	CDB1	FALSE	CDB1	TAIR	AT4G37920.1 | Symbols:no symbol available | no full name available | Chr4:17828538-17830317 REVERSE LENGTH=427	GO:0009658 / GO:0032544	chloroplast organization / plastid translation	74.6	95.2	sp|Q84WN0|Y4920_ARATH	74.6	95.2							other
NbL02g13190	27.6826	-0.0959104	0.178592	0.305796	0.577373	-0.0312989	0.18062	0.751891	0.887442	uncharacterized LOC117276138 (LOC117276138) ncRNA (XR 004506364.1 )	AT2G37050	NORK_PEA	FALSE	SIMP1	UniProt	sp|Q8LKZ1|NORK_PEA Nodulation receptor kinase OS=Pisum sativum OX=3888 GN=NORK PE=1 SV=1	GO:0006468 / GO:0043248	protein phosphorylation / proteasome assembly	45.1	73.6	sp|Q8LKZ1|NORK_PEA	73	92.8							other
NbL02g13200	3342.26	0.157984	0.0920272	0.044924	0.204665	0.171001	0.096487	0.038291	0.186084	probable cytosolic oligopeptidase A (LOC109209411) mRNA (XM 019372670.1 XP 019228215.1)	AT5G65620	OOP	FALSE	OOP	TAIR	AT5G65620.2 | Symbols:OOP,TOP1 | thimet metalloendopeptidase 1,organellar oligopeptidase | Chr5:26221909-26225784 FORWARD LENGTH=805	GO:0006508 / GO:0006518	proteolysis / peptide metabolic process	75.6	94	sp|Q94AM1|OOPDA_ARATH	75.6	94							other
NbL02g13210	1916.05	0.129448	0.152323	0.183907	0.445682	0.144185	0.162691	0.16951	0.4231	serine hydroxymethyltransferase mitochondrial-like (LOC107768438) mRNA (XM 016587568.1 XP 016443054.1)	AT4G37930	GLYM_SOLTU	FALSE	SHM1	UniProt	sp|P50433|GLYM_SOLTU Serine hydroxymethyltransferase, mitochondrial OS=Solanum tuberosum OX=4113 PE=2 SV=1	GO:0006544 / GO:0006563 / GO:0007623 / GO:0009409 / GO:0009416 / GO:0009626 / GO:0009853 / GO:0019264 / GO:0019264 / GO:0019464 / GO:0035999 / GO:0046653	glycine metabolic process / L-serine metabolic process / circadian rhythm / response to cold / response to light stimulus / plant-type hypersensitive response / photorespiration / glycine biosynthetic process from serine / glycine biosynthetic process from serine / glycine decarboxylation via glycine cleavage system / tetrahydrofolate interconversion / tetrahydrofolate metabolic process	88.4	99.8	sp|P50433|GLYM_SOLTU	94.6	99.8							Defense
NbL02g13220	0.0522135	0.00640937	0.450094	0.907402		0	0.405535	1		MADS-box transcription factor 23-like (LOC109226579) transcript variant X1 mRNA (XM 019391381.1 XP 019246926.1)	AT2G22630	AGL17	FALSE	AGL17	TAIR	AT2G22630.1 | Symbols:AGL17 | AGAMOUS-like 17 | Chr2:9618372-9621641 FORWARD LENGTH=227	GO:0006355 / GO:0006357 / GO:0045944 / GO:0048578	regulation of DNA-templated transcription / regulation of transcription by RNA polymerase II / positive regulation of transcription by RNA polymerase II / positive regulation of long-day photoperiodism, flowering	63.1	88.4	sp|Q6EP49|MAD27_ORYSJ	60.7	90.1							other
NbL02g13230	1.04338	-0.0296009	0.32535	0.629788	0.820032	-0.023275	0.316714	0.688012		uncharacterized LOC104084618 (LOC104084618) mRNA (XM 009588527.3 XP 009586822.1)	AT1G70780	AT1G70780	FALSE	AT1G70780	TAIR	AT1G70780.1 | Symbols:no symbol available | no full name available | Chr1:26695462-26695975 REVERSE LENGTH=140			48.9	97.8										other
NbL02g13240	0.748218	-0.0524101	0.468867	0.401657		0.000107843	0.375101	0.998175		uncharacterized protein At4g22758-like (LOC109230601) mRNA (XM 019396066.1 XP 019251611.1)	AT1G70780	AT1G70780	FALSE	AT1G70780	TAIR	AT1G70780.1 | Symbols:no symbol available | no full name available | Chr1:26695462-26695975 REVERSE LENGTH=140			53.3	86.4										other
NbL02g13250	385.77	0.0738286	0.108113	0.39601	0.658348	0.0821488	0.112897	0.367539	0.63227	protein PTST chloroplastic (LOC109206217) transcript variant X2 mRNA (XM 019369016.1 XP 019224561.1)	AT5G39790	PTST_ARATH	FALSE	PTST	UniProt	sp|Q94AX2|PTST_ARATH Protein PTST, chloroplastic OS=Arabidopsis thaliana OX=3702 GN=PTST PE=1 SV=1	GO:0010581 / GO:0019252	regulation of starch biosynthetic process / starch biosynthetic process	68.5	66.8	sp|Q94AX2|PTST_ARATH	69.5	66.8							other
NbL02g13260	0.359314	-0.0321622	0.395761	0.59105		-0.0116406	0.356451	0.816442		ATP synthase subunit alpha mitochondrial (LOC109154117) mRNA (XM 019301983.1 XP 019157528.1)	ATMG01190	ATPAM_NICPL	FALSE	ATP1	UniProt	sp|P05495|ATPAM_NICPL ATP synthase subunit alpha, mitochondrial OS=Nicotiana plumbaginifolia OX=4092 GN=ATPA PE=3 SV=1	GO:0015986	proton motive force-driven ATP synthesis	90.9	93.8	sp|P05495|ATPAM_NICPL	100	93.8							other
NbL02g13270	0.130907	0.0107644	0.452127	0.845579		0.00242039	0.405699	0.955383		protein C2-DOMAIN ABA-RELATED 3-like (LOC109206215) mRNA (XM 019369014.1 XP 019224559.1)	AT1G73580	CAR3	FALSE	CAR3	TAIR	AT1G73580.1 | Symbols:CAR3 | C2-domain ABA-related3 | Chr1:27654841-27655518 FORWARD LENGTH=168	GO:0009789 / GO:0043547	positive regulation of abscisic acid-activated signaling pathway / positive regulation of GTPase activity	62.4	99.4	sp|Q9C6B7|CAR3_ARATH	62.4	99.4							other
NbL02g13280	107.785	-0.183515	0.134229	0.056646	0.232809	-0.0273166	0.13146	0.779748	0.90095	mediator of RNA polymerase II transcription subunit 8 (LOC109212600) transcript variant X2 mRNA (XM 019376249.1 XP 019231794.1)	AT2G03070	MED8	FALSE	MED8	TAIR	AT2G03070.1 | Symbols:MED8 | mediator subunit 8 | Chr2:905978-908792 FORWARD LENGTH=524	GO:0009909 / GO:0050832	regulation of flower development / defense response to fungus	55	95.5	sp|Q4V3C1|MED8_ARATH	55	95.5							Defense
NbL01g09080	75.7205	0.43029	0.343373	0.00369413	0.044473	1.08085	0.408576	2.14759e-05	0.00114555	acylsugar acyltransferase 3-like (LOC107790248) mRNA (XM 016612153.1 XP 016467639.1)	AT3G26040	PUN1_CAPFR	FALSE	AT3G26040	UniProt	sp|Q58VT1|PUN1_CAPFR Acyltransferase Pun1 OS=Capsicum frutescens OX=4073 GN=PUN1 PE=3 SV=1	GO:0008150	biological_process	34	95.4	sp|Q58VT1|PUN1_CAPFR	73.1	95.4							other	both
NbL12g16610	126.526	1.06102	0.336982	7.68371e-06	0.000391399	1.07963	0.338769	5.03155e-06	0.000364553	rhomboid-like protein 14 mitochondrial (LOC107830762) transcript variant X1 mRNA (XM 016658400.1 XP 016513886.1)	AT3G17611	ATRBL10	FALSE	ATRBL10	TAIR	AT3G17611.1 | Symbols:ATRBL10,RBL14,ATRBL14,RBL10 | RHOMBOID-like protein 14,RHOMBOID-like protein 10 | Chr3:6024946-6026173 FORWARD LENGTH=334	GO:0008150	biological_process	66.5	95.5	sp|Q8RXW0|RBL14_ARATH	66.5	95.5							other	both
NbL02g13320	9.4883	-0.0403638	0.206158	0.618739	0.812967	-0.149918	0.26696	0.134086	0.372465				FALSE		none															other
NbL02g13330	133.819	0.0589415	0.105411	0.491937	0.729489	-0.173217	0.114439	0.0599409	0.237295	serine/threonine-protein kinase CDL1-like (LOC109208886) transcript variant X2 mRNA (XM 019372044.1 XP 019227589.1)	AT5G37790	AT5G37790	FALSE	AT5G37790	TAIR	AT5G37790.1 | Symbols:no symbol available | no full name available | Chr5:15008433-15011025 REVERSE LENGTH=552	GO:0007165 / GO:0016310	signal transduction / phosphorylation	62.7	92.1	sp|B5X4Z9|STU_ARATH	38.8	65.4							other
NbL02g13340	279.676	-0.142721	0.120617	0.120712	0.354171	-0.250458	0.136388	0.0136275	0.0993999	double-stranded RNA-binding protein 8-like (LOC109230949) mRNA (XM 019396447.1 XP 019251992.1)			FALSE		none															other
NbL02g13350	119.712	0.11096	0.114851	0.216515	0.485816	0.21438	0.125531	0.027186	0.150789	U-box domain-containing protein 2-like (LOC107810943) mRNA (XM 016635778.1 XP 016491264.1)	AT3G03440	AT3G03440	FALSE	AT3G03440	TAIR	AT3G03440.1 | Symbols:no symbol available | no full name available | Chr3:815709-818568 FORWARD LENGTH=408			71.6	86.4										other
NbL02g13360	0.0481585	0.00640937	0.450094	0.907402		0	0.405535	1		probable aquaporin NIP-type (LOC109224103) mRNA (XM 019388688.1 XP 019244233.1)	AT5G37820	NIP1_NICAL	FALSE	NIP4;2	UniProt	sp|P49173|NIP1_NICAL Probable aquaporin NIP-type OS=Nicotiana alata OX=4087 PE=2 SV=1	GO:0055085	transmembrane transport	69.6	96.7	sp|P49173|NIP1_NICAL	95.6	99.6							other
NbL02g13370	9.90961	0.0381987	0.208611	0.633714	0.822128	0.0518392	0.223828	0.560112	0.775174	uncharacterized LOC104224938 (LOC104224938) mRNA (XM 009776668.1 XP 009774970.1)			FALSE		none															other
NbL02g13380	15.228	-0.260433	0.253521	0.0232933	0.139752	-0.282413	0.263274	0.023235	0.137572	protein FD-like (LOC104104617) mRNA (XM 009612753.3 XP 009611048.1)	AT2G17770	ATBZIP27	FALSE	ATBZIP27	TAIR	AT2G17770.2 | Symbols:FDP,BZIP27,ATBZIP27 | FD PARALOG,basic region/leucine zipper motif 27 | Chr2:7723103-7723951 FORWARD LENGTH=195	GO:0045893 / GO:2000028	positive regulation of DNA-templated transcription / regulation of photoperiodism, flowering	42.6	72.5	sp|Q7PCC6|FDP_ARATH	42.6	72.5							other
NbL02g13390	208.177	-0.00311594	0.141077	0.973746	0.98998	0.0710166	0.149802	0.483848	0.722947	protein MID1-COMPLEMENTING ACTIVITY 1-like (LOC104249107) transcript variant X2 mRNA (XM 009805485.1 XP 009803787.1)	AT4G35920	MCA1	FALSE	MCA1	TAIR	AT4G35920.1 | Symbols:MCA1 | mid1-complementing activity 1 | Chr4:17012106-17014192 REVERSE LENGTH=421	GO:0006816 / GO:0006816 / GO:0007166 / GO:0007231 / GO:0033500 / GO:0070588 / GO:0071260	calcium ion transport / calcium ion transport / cell surface receptor signaling pathway / osmosensory signaling pathway / carbohydrate homeostasis / calcium ion transmembrane transport / cellular response to mechanical stimulus	64.4	99	sp|Q8L7E9|MCAC1_ARATH	64.4	99							other
NbL02g13400	37.5473	-0.196594	0.17647	0.0553943	0.229913	-0.28229	0.210493	0.0182015	0.117732	F-box protein At4g35930-like (LOC109219521) transcript variant X2 mRNA (XM 019383979.1 XP 019239524.1)	AT4G35930	AtFBS4	FALSE	AtFBS4	TAIR	AT4G35930.3 | Symbols:FBS4,AtFBS4 | F-box stress induced 4 | Chr4:17019482-17020744 FORWARD LENGTH=322			65.1	61.5	sp|Q5XF11|FB248_ARATH	48.6	99.3							other
NbL02g13410	5.64725	0.341445	0.45279	0.0147393	0.1066	0.162314	0.285934	0.108118	0.330409	extradiol ring-cleavage dioxygenase-like (LOC107828854) mRNA (XM 016656235.1 XP 016511721.1)	AT4G15093	AtLigB	FALSE	AtLigB	TAIR	AT4G15093.1 | Symbols:LigB,AtLigB | | Chr4:8618454-8619472 FORWARD LENGTH=269	GO:0008152	metabolic process	70.9	87	sp|Q949R4|DIOXL_ARATH	70.9	87							other
NbL17g23810	88.0656	1.93465	0.373915	3.33289e-09	4.87588e-07	1.07828	0.4516	4.05726e-05	0.00188349	probable serine/threonine-protein kinase NAK (LOC107830853) transcript variant X2 mRNA (XM 016658524.1 XP 016514010.1)	AT1G76360	PBL31	FALSE	PBL31	TAIR	AT1G76360.1 | Symbols:no symbol available | no full name available | Chr1:28643242-28646483 REVERSE LENGTH=484	GO:0006468 / GO:0016310	protein phosphorylation / phosphorylation	72.6	75.2	sp|Q9SII6|PIX13_ARATH	66.7	73.1							other	both
NbL02g13430	0.0455815	-0.00525083	0.449725	0.924042		-0.00535976	0.406341	0.901503		heavy metal-associated isoprenylated plant protein 26-like (LOC109209055) mRNA (XM 019372223.1 XP 019227768.1)	AT4G38580	ATFP6	FALSE	ATFP6	TAIR	AT4G38580.1 | Symbols:ATFP6,FP6,HIPP26 | HEAVY METAL ASSOCIATED ISOPRENYLATED PLANT PROTEIN 26,farnesylated protein 6 | Chr4:18034596-18035693 FORWARD LENGTH=153	GO:0010286	heat acclimation	61.8	96.2	sp|Q9SZN7|HIP26_ARATH	61.8	96.2							Heat
NbL14g15810	998.96	0.732636	0.26861	1.67991e-05	0.00076419	1.07527	0.235043	4.53818e-08	6.39491e-06	proteasome subunit beta type-7-A-like (LOC109216603) transcript variant X2 mRNA (XM 019380773.1 XP 019236318.1)	AT3G27430	PBB1	FALSE	PBB1	TAIR	AT3G27430.2 | Symbols:PBB1 | | Chr3:10152910-10155052 FORWARD LENGTH=273	GO:0006511 / GO:0043161 / GO:0051603	ubiquitin-dependent protein catabolic process / proteasome-mediated ubiquitin-dependent protein catabolic process / proteolysis involved in protein catabolic process	84.2	82.6	sp|O23710|PSB7A_ARATH	84.2	82.6							other	both
NbL02g13450	61.5265	0.269315	0.238491	0.0190231	0.123711	0.101372	0.18396	0.322496	0.591755	ubiquitin-conjugating enzyme E2 10-like (LOC107787848) mRNA (XM 016609457.1 XP 016464943.1)	AT5G53300	AtUBC10	FALSE	AtUBC10	TAIR	AT5G53300.1 | Symbols:UBC10,AtUBC10 | ubiquitin-conjugating enzyme 10 | Chr5:21632802-21633989 REVERSE LENGTH=148	GO:0000209 / GO:0006511 / GO:0006511 / GO:0006511 / GO:0016567	protein polyubiquitination / ubiquitin-dependent protein catabolic process / ubiquitin-dependent protein catabolic process / ubiquitin-dependent protein catabolic process / protein ubiquitination	89.8	98.7	sp|P35133|UBC10_ARATH	89.8	98.7							other
NbL16g23040	2813.87	0.042341	0.168863	0.6453	0.828096	1.07518	0.381932	1.39532e-05	0.0008273	kirola-like (LOC107777448) mRNA (XM 016597468.1 XP 016452954.1)	AT1G70890	KIRO_ACTDE	FALSE	MLP43	UniProt	sp|P85524|KIRO_ACTDE Kirola OS=Actinidia deliciosa OX=3627 PE=1 SV=1	GO:0006952	defense response	37.6	96.6	sp|P85524|KIRO_ACTDE	40.9	98							other	NOV
NbL02g13470	1341.58	0.0516893	0.110037	0.555841	0.774097	-0.0605908	0.114962	0.510303	0.742048	3-dehydroquinate synthase chloroplastic (LOC109218958) mRNA (XM 019383356.1 XP 019238901.1)	AT5G66120	DHQS_SOLLC	FALSE	AT5G66120	UniProt	sp|Q8RU74|DHQS_SOLLC 3-dehydroquinate synthase, chloroplastic OS=Solanum lycopersicum OX=4081 GN=DHQS PE=2 SV=1	GO:0009073 / GO:0009423	aromatic amino acid family biosynthetic process / chorismate biosynthetic process	78.2	83.4	sp|Q8RU74|DHQS_SOLLC	92.1	87.5							other
NbL02g13480	94.6442	-0.153981	0.14355	0.114009	0.343341	0.0129257	0.142078	0.897023	0.956967	cell cycle checkpoint protein RAD17 (LOC109218957) transcript variant X1 mRNA (XM 019383354.1 XP 019238899.1)	AT5G66130	ATRAD17	FALSE	ATRAD17	TAIR	AT5G66130.1 | Symbols:ATRAD17,RAD17 | RADIATION SENSITIVE 17 | Chr5:26434236-26437091 FORWARD LENGTH=599	GO:0000077 / GO:0006281 / GO:0006281 / GO:0006282 / GO:0031347 / GO:0033314	DNA damage checkpoint signaling / DNA repair / DNA repair / regulation of DNA repair / regulation of defense response / mitotic DNA replication checkpoint signaling	48.4	97.2	sp|Q9MBA3|RAD17_ARATH	48.4	97.2							Defense
NbL07g17740	1012.68	0.66334	0.423557	0.000675105	0.0136567	1.0745	0.423791	2.84853e-05	0.00142994	NF-X1-type zinc finger protein NFXL1 (LOC107775885) mRNA (XM 016595684.1 XP 016451170.1)	AT1G10170	ATNFXL1	FALSE	ATNFXL1	TAIR	AT1G10170.4 | Symbols:NFXL1,ATNFXL1 | NF-X-like 1 | Chr1:3333789-3337491 REVERSE LENGTH=1209	GO:0006355 / GO:0009642 / GO:0009651 / GO:0009697 / GO:0010188 / GO:0010310 / GO:0016567 / GO:0042742	regulation of DNA-templated transcription / response to light intensity / response to salt stress / salicylic acid biosynthetic process / response to microbial phytotoxin / regulation of hydrogen peroxide metabolic process / protein ubiquitination / defense response to bacterium	67.2	87.8	sp|Q9SY59|NFXL1_ARATH	67.1	87.9							Defense	both
NbL02g13500	49.2445	0.208287	0.192881	0.0465532	0.208707	0.00883495	0.16872	0.929896	0.971705	L-ascorbate peroxidase 3 peroxisomal-like (LOC109208522) mRNA (XM 019371648.1 XP 019227193.1)	AT4G35000	APX3	FALSE	APX3	TAIR	AT4G35000.1 | Symbols:APX3 | ascorbate peroxidase 3 | Chr4:16665007-16667541 REVERSE LENGTH=287	GO:0000302 / GO:0006979 / GO:0034599 / GO:0034599 / GO:0042744 / GO:0098869	response to reactive oxygen species / response to oxidative stress / cellular response to oxidative stress / cellular response to oxidative stress / hydrogen peroxide catabolic process / cellular oxidant detoxification	79.8	98.3	sp|Q42564|APX3_ARATH	79.8	98.3							other
NbL00g01450	2318.6	0.177146	0.205694	0.0806738	0.283981	1.07343	0.408027	2.24776e-05	0.00119188	flavonol synthase/flavanone 3-hydroxylase-like (LOC109205268) mRNA (XM 019367956.1 XP 019223501.1)	AT5G08640	ATFLS1	FALSE	ATFLS1	TAIR(weak)	AT5G08640.1 | Symbols:FLS,ATFLS1,FLS1 | FLAVONOL SYNTHASE,flavonol synthase 1 | Chr5:2804009-2805175 FORWARD LENGTH=336	GO:0009733 / GO:0009813 / GO:0009813	response to auxin / flavonoid biosynthetic process / flavonoid biosynthetic process	30.7	88.2	sp|Q96330|FLS1_ARATH	30.7	88.2							other	NOV
NbL02g13520	31.1944	-0.243955	0.206007	0.025423	0.146721	-0.0669623	0.168002	0.510605	0.742194	uncharacterized LOC109218894 (LOC109218894) mRNA (XM 019383295.1 XP 019238840.1)	AT4G35980	AT4G35980	FALSE	AT4G35980	TAIR	AT4G35980.1 | Symbols:no symbol available | no full name available | Chr4:17030816-17031586 REVERSE LENGTH=87	GO:0008150	biological_process	71.8	83.2										other
NbL02g13530	56.0794	0.0654514	0.205233	0.439438	0.691685	0.0827728	0.221748	0.37835	0.641127	histidine kinase 1 (LOC104212219) transcript variant X2 mRNA (XM 009761436.1 XP 009759738.1)	AT2G17820	AHK1	FALSE	AHK1	TAIR	AT2G17820.1 | Symbols:ATHK1,HK1,AHK1 | histidine kinase 1 | Chr2:7743133-7748013 REVERSE LENGTH=1207	GO:0006970 / GO:0009414 / GO:0009414 / GO:0010375 / GO:0010431	response to osmotic stress / response to water deprivation / response to water deprivation / stomatal complex patterning / seed maturation	62.1	99.6	sp|Q9SXL4|AHK1_ARATH	62.1	99.6							other
NbL02g13540	0.532657	-0.00995939	0.37858	0.862816		-0.0103781	0.358405	0.834813				LTR	TRUE		UniProt	sp|Q94HW2|POLR1_ARATH Retrovirus-related Pol polyprotein from transposon RE1 OS=Arabidopsis thaliana OX=3702 GN=RE1 PE=2 SV=1					sp|Q94HW2|POLR1_ARATH	54.2	95.5	Class_I	LTR	Ty1/copia	Ale	63.3	3.85e-98	TE
NbL02g13550	10.546	0.315443	0.395346	0.0169812	0.115764	0.0848069	0.229371	0.359591	0.625496	alpha-mannosidase (LOC109210333) transcript variant X3 mRNA (XM 019373748.1 XP 019229293.1)	AT5G66150	AT5G66150	FALSE	AT5G66150	TAIR	AT5G66150.1 | Symbols:no symbol available | no full name available | Chr5:26439013-26444434 REVERSE LENGTH=1047	GO:0006013	mannose metabolic process	59.4	98.6	sp|Q9FKW9|MANA3_ARATH	59.4	98.6							other
NbL02g13560	0.046166	0	0.44897	1		0.00328505	0.405838	0.939484		probable alpha-mannosidase At5g66150 (LOC104088851) partial mRNA (XM 009593594.2 XP 009591889.1)	AT5G13980	AT5G13980	FALSE	AT5G13980	TAIR	AT5G13980.1 | Symbols:no symbol available | no full name available | Chr5:4508626-4514334 FORWARD LENGTH=1024	GO:0006013	mannose metabolic process	76.2	60.6	sp|Q8LPJ3|MANA2_ARATH	76.2	60.6							other
NbL02g13570	3.99188	0.00418501	0.254511	0.949591	0.979672	0.0815859	0.296795	0.288299	0.557056	alpha-mannosidase (LOC109210333) transcript variant X3 mRNA (XM 019373748.1 XP 019229293.1)	AT5G66150	AT5G66150	FALSE	AT5G66150	TAIR	AT5G66150.1 | Symbols:no symbol available | no full name available | Chr5:26439013-26444434 REVERSE LENGTH=1047	GO:0006013	mannose metabolic process	71.6	58.3	sp|Q9FKW9|MANA3_ARATH	71.6	58.3							other
NbL02g13580	1136.7	0.134862	0.0928007	0.0887873	0.299236	0.1208	0.0964208	0.143446	0.386405	26S proteasome non-ATPase regulatory subunit 4 homolog (LOC109210324) mRNA (XM 019373726.1 XP 019229271.1)	AT4G38630	PSMDA_ORYSJ	FALSE	ATMCB1	UniProt	sp|O82143|PSMDA_ORYSJ 26S proteasome non-ATPase regulatory subunit 4 homolog OS=Oryza sativa subsp. japonica OX=39947 GN=RPN10 PE=1 SV=1	GO:0006511 / GO:0006974 / GO:0009408 / GO:0009555 / GO:0009651 / GO:0009733 / GO:0009735 / GO:0009735 / GO:0009737 / GO:0009744 / GO:0010029 / GO:0010150 / GO:0030163 / GO:0043161 / GO:0043161 / GO:0043248 / GO:0048366 / GO:0048455 / GO:0048528 / GO:0048767 / GO:0051788	ubiquitin-dependent protein catabolic process / DNA damage response / response to heat / pollen development / response to salt stress / response to auxin / response to cytokinin / response to cytokinin / response to abscisic acid / response to sucrose / regulation of seed germination / leaf senescence / protein catabolic process / proteasome-mediated ubiquitin-dependent protein catabolic process / proteasome-mediated ubiquitin-dependent protein catabolic process / proteasome assembly / leaf development / stamen formation / post-embryonic root development / root hair elongation / response to misfolded protein	58.7	97	sp|O82143|PSMDA_ORYSJ	64.7	99.5							Heat
NbL02g13590	58.095	-0.091329	0.153096	0.341276	0.61015	0.109614	0.161944	0.289326	0.557973	MLO-like protein 4 (LOC109239013) transcript variant X1 mRNA (XM 019405508.1 XP 019261053.1)	AT1G11000	ATMLO4	FALSE	ATMLO4	TAIR	AT1G11000.1 | Symbols:MLO4,ATMLO4 | MILDEW RESISTANCE LOCUS O 4 | Chr1:3671935-3675909 REVERSE LENGTH=573			53	79.9	sp|O23693|MLO4_ARATH	53	79.9							other
NbL02g13600	0.0389862	-0.00582294	0.449898	0.915817		-0.0062274	0.406622	0.885713		vetispiradiene synthase 3-like (LOC109241639) mRNA (XM 019408391.1 XP 019263936.1)	AT5G23960	TPS32_SOLLC	FALSE	ATTPS21	UniProt	sp|G5CV45|TPS32_SOLLC Viridiflorene synthase OS=Solanum lycopersicum OX=4081 GN=TPS32 PE=1 SV=1	GO:0016102 / GO:0016106 / GO:0051762 / GO:0080027	diterpenoid biosynthetic process / sesquiterpenoid biosynthetic process / sesquiterpene biosynthetic process / response to herbivore	39.4	94.6	sp|G5CV45|TPS32_SOLLC	54.1	95.3							other
NbL02g13610	0.0502875	0.00640937	0.450094	0.907402		0	0.405535	1		uncharacterized LOC107787889 (LOC107787889) mRNA (XM 016609504.1 XP 016464990.1)		LINE	TRUE		none									Class_I	LINE			54	1.86e-37	TE
NbL02g13620	30.5445	-0.0661532	0.16774	0.478421	0.721196	-0.161033	0.196272	0.133198	0.370978	thaumatin-like protein 1b (LOC104241037) mRNA (XM 009795942.1 XP 009794244.1)	AT4G36010	AT4G36010	FALSE	AT4G36010	TAIR	AT4G36010.1 | Symbols:no symbol available | no full name available | Chr4:17039472-17040976 REVERSE LENGTH=301	GO:0006952	defense response	69	72.1	sp|A0A1P8B554|THLP1_ARATH	60.7	68.5							Defense
NbL02g13630	297.7	-0.0504167	0.141225	0.595579	0.798358	0.0962563	0.150709	0.345671	0.613399	cold shock domain-containing protein 3-like (LOC109208830) mRNA (XM 019371982.1 XP 019227527.1)	AT2G17870	ATCSP3	FALSE	ATCSP3	TAIR	AT2G17870.1 | Symbols:ATCSP3,CSP3 | ARABIDOPSIS COLD SHOCK DOMAIN PROTEIN 3,cold shock domain protein 3 | Chr2:7764276-7765181 REVERSE LENGTH=301	GO:0009409 / GO:0009409 / GO:0009631 / GO:0009826 / GO:0032508	response to cold / response to cold / cold acclimation / unidimensional cell growth / DNA duplex unwinding	41.3	50	sp|Q94C69|CSP3_ARATH	41.3	50							other
NbL02g13640	6626.25	0.149315	0.160235	0.130156	0.368933	0.153579	0.169647	0.147396	0.392442	ferredoxin--NADP reductase leaf-type isozyme chloroplastic (LOC107760150) mRNA (XM 016578164.1 XP 016433650.1)	AT5G66190	FENR1_TOBAC	FALSE	ATLFNR1	UniProt	sp|O04977|FENR1_TOBAC Ferredoxin--NADP reductase, leaf-type isozyme, chloroplastic OS=Nicotiana tabacum OX=4097 GN=PETH PE=2 SV=1	GO:0009767 / GO:0022900 / GO:1901463	photosynthetic electron transport chain / electron transport chain / regulation of tetrapyrrole biosynthetic process	79.3	98.1	sp|O04977|FENR1_TOBAC	93.1	98.1							other
NbL02g13660	0.100575	0.0121709	0.452999	0.825929		0	0.405535	1		GTP-binding protein SAR2 (LOC109214701) mRNA (XM 019378649.1 XP 019234194.1)	AT4G02080	SAR2_SOLLC	FALSE	ASAR1	UniProt	sp|P52884|SAR2_SOLLC GTP-binding protein SAR2 OS=Solanum lycopersicum OX=4081 GN=SAR2 PE=2 SV=1	GO:0003400 / GO:0006886 / GO:0006888 / GO:0009555 / GO:0016050 / GO:0061024	regulation of COPII vesicle coating / intracellular protein transport / endoplasmic reticulum to Golgi vesicle-mediated transport / pollen development / vesicle organization / membrane organization	93.4	57	sp|P52884|SAR2_SOLLC	96.7	57							other
NbL02g13670	110.03	0.0602463	0.136614	0.524792	0.753493	0.109561	0.145734	0.280982	0.550017	uncharacterized LOC109208831 (LOC109208831) mRNA (XM 019371983.1 XP 019227528.1)	AT5G66200	ARO2	FALSE	ARO2	TAIR	AT5G66200.1 | Symbols:ARO2 | armadillo repeat only 2 | Chr5:26453648-26455603 REVERSE LENGTH=651	GO:0007166	cell surface receptor signaling pathway	73	99.8										other
NbL19g23410	309.402	1.59322	0.324017	1.42707e-08	1.78136e-06	1.07278	0.378503	1.32933e-05	0.000795639	UDP-glucuronate 4-epimerase 6-like (LOC109235680) mRNA (XM 019401881.1 XP 019257426.1)	AT3G23820	GAE6	FALSE	GAE6	TAIR	AT3G23820.1 | Symbols:GAE6 | UDP-D-glucuronate 4-epimerase 6 | Chr3:8603645-8605027 FORWARD LENGTH=460	GO:0033481 / GO:0050829 / GO:0050832	galacturonate biosynthetic process / defense response to Gram-negative bacterium / defense response to fungus	72.4	99.8	sp|Q9LIS3|GAE6_ARATH	72.4	99.8							Defense	both
NbL02g13700	84.7987	0.259855	0.208366	0.0191663	0.124333	0.376699	0.253995	0.00510174	0.0548353	calcium-dependent protein kinase 28-like (LOC104211975) mRNA (XM 009761134.1 XP 009759436.1)	AT5G66210	CPK28	FALSE	CPK28	TAIR	AT5G66210.1 | Symbols:CPK28 | calcium-dependent protein kinase 28 | Chr5:26456681-26459434 REVERSE LENGTH=523	GO:0006468 / GO:0035556 / GO:1900425 / GO:2000032	protein phosphorylation / intracellular signal transduction / negative regulation of defense response to bacterium / regulation of secondary shoot formation	82	83.7	sp|Q9FKW4|CDPKS_ARATH	82	83.7							Defense
NbL02g13710	270.661	-0.204039	0.195583	0.0505699	0.218338	-0.0483208	0.171695	0.631832	0.819189	naringenin2-oxoglutarate 3-dioxygenase (LOC109242464) mRNA (XM 019409319.1 XP 019264864.1)	AT3G51240	FL3H_PETHY	FALSE	F3'H	UniProt	sp|Q07353|FL3H_PETHY Naringenin,2-oxoglutarate 3-dioxygenase (Fragment) OS=Petunia hybrida OX=4102 GN=AN3 PE=1 SV=1	GO:0009813 / GO:0009813 / GO:0009813 / GO:0009813 / GO:0009813 / GO:0010224	flavonoid biosynthetic process / flavonoid biosynthetic process / flavonoid biosynthetic process / flavonoid biosynthetic process / flavonoid biosynthetic process / response to UV-B	78.9	88.9	sp|Q07353|FL3H_PETHY	92.2	89.2							other
NbL02g13720	2.95458	0.100821	0.366595	0.192479	0.456817	0.0284674	0.288629	0.662894	0.83732	snakin-2-like (LOC104248487) mRNA (XM 009804748.1 XP 009803050.1)	AT2G18420	SNAK2_SOLTU	FALSE	GASA11	UniProt	sp|Q93X17|SNAK2_SOLTU Snakin-2 OS=Solanum tuberosum OX=4113 GN=SN2 PE=1 SV=1	GO:0008150	biological_process	67.2	54	sp|Q93X17|SNAK2_SOLTU	72.1	54							other
NbL02g13730	1215.99	-0.270917	0.162947	0.00979909	0.083115	-0.305547	0.176357	0.00769972	0.0710122	uncharacterized LOC107812121 (LOC107812121) mRNA (XM 016637149.1 XP 016492635.1)	AT5G66230	AT5G66230	FALSE	AT5G66230	TAIR	AT5G66230.2 | Symbols:no symbol available | no full name available | Chr5:26461177-26463873 FORWARD LENGTH=545			56.9	99.1										other
NbL02g13740	743.262	-0.0558178	0.113025	0.530232	0.756844	0.0676224	0.118044	0.468716	0.712331	transformation/transcription domain-associated protein-like (LOC104219503) transcript variant X2 mRNA (XM 009770200.1 XP 009768502.1)	AT2G17930	TRA1a	FALSE	TRA1a	TAIR	AT2G17930.1 | Symbols:no symbol available | no full name available | Chr2:7784455-7802230 REVERSE LENGTH=3858	GO:0006355 / GO:0140861	regulation of DNA-templated transcription / DNA repair-dependent chromatin remodeling	79.7	100										other
NbL02g13750	6.62896	0.53976	0.684568	0.00559026	0.0585516	0.252202	0.403691	0.0316997	0.165519	WEB family protein At3g51220-like (LOC107777275) transcript variant X1 mRNA (XM 016597270.1 XP 016452756.1)	AT3G51220	Y1572_ARATH	FALSE	AT3G51220	UniProt(weak)	sp|F4I0N3|Y1572_ARATH WEB family protein At1g75720 OS=Arabidopsis thaliana OX=3702 GN=At1g75720 PE=3 SV=1	GO:0009903 / GO:0009904	chloroplast avoidance movement / chloroplast accumulation movement	34.4	92.8	sp|F4I0N3|Y1572_ARATH	38	91.9							other
NbL02g13760	91.3348	0.0732084	0.150936	0.443189	0.694749	0.0757279	0.159079	0.458579	0.705834	WD repeat-containing protein 82-B (LOC109233506) mRNA (XM 019399394.1 XP 019254939.1)	AT5G66240	S2Lb	FALSE	S2Lb	TAIR	AT5G66240.2 | Symbols:ULCS1 | Ubiquitin Ligase Complex Subunit 1 | Chr5:26466348-26468201 FORWARD LENGTH=331	GO:0009827	plant-type cell wall modification	82.4	94.6	sp|Q9LYK6|APRF1_ARATH	50.8	91.7							other
NbL14g10370	10.4702	0.199466	0.344461	0.0568547	0.233194	1.07094	0.847162	0.00045268	0.0109921	uncharacterized LOC107824188 (LOC107824188) mRNA (XM 016650932.1 XP 016506418.1)			FALSE		none															other	NOV
NbL08g15350	2242.94	0.779193	0.234954	2.37647e-06	0.00014807	1.06721	0.209366	4.70963e-09	8.22278e-07	pyruvate kinase 1 cytosolic (LOC109216013) mRNA (XM 019380142.1 XP 019235687.1)	AT3G52990	AT3G52990	FALSE	AT3G52990	TAIR	AT3G52990.1 | Symbols:no symbol available | no full name available | Chr3:19649046-19652237 FORWARD LENGTH=527	GO:0006096 / GO:0006096	glycolytic process / glycolytic process	89.4	88.7	sp|B8BJ39|KPYC1_ORYSI	89.4	88.7							other	both
NbL02g13790	242.622	0.132851	0.100056	0.110447	0.337958	0.14057	0.10432	0.106143	0.327161	golgin candidate 5 (LOC104115132) transcript variant X4 mRNA (XM 009625713.3 XP 009624008.1)	AT2G17990	AtCAP2	FALSE	AtCAP2	TAIR	AT2G17990.3 | Symbols:no symbol available | no full name available | Chr2:7827189-7828596 FORWARD LENGTH=348	GO:0007034 / GO:0009639 / GO:0009959 / GO:0080171	vacuolar transport / response to red or far red light / negative gravitropism / lytic vacuole organization	59	99.7										other
NbL02g13800	109.268	-0.0342466	0.127136	0.712807	0.86474	-0.104453	0.135591	0.293027	0.56173	transcription initiation factor TFIID subunit 14b-like (LOC104230670) mRNA (XM 009783532.1 XP 009781834.1)	AT5G45600	GAS41	FALSE	GAS41	TAIR	AT5G45600.1 | Symbols:TAF14B,YAF9a,GAS41 | GLIOMAS 41,TBP-ASSOCIATED FACTOR 14B,homolog of yeast YAF9 a | Chr5:18488059-18489666 FORWARD LENGTH=268	GO:0006338 / GO:0006355 / GO:0006357 / GO:0048510 / GO:2000028	chromatin remodeling / regulation of DNA-templated transcription / regulation of transcription by RNA polymerase II / regulation of timing of transition from vegetative to reproductive phase / regulation of photoperiodism, flowering	67.1	84.2	sp|Q9FH40|TA14B_ARATH	67.1	84.2							other
NbL02g12850	15.5034	1.04526	0.801883	0.00069585	0.0139605	1.06546	0.800668	0.000399866	0.0100154	ATP-dependent zinc metalloprotease FTSH 6 chloroplastic (LOC104240893) mRNA (XM 009795792.1 XP 009794094.1)	AT5G15250	ATFTSH6	FALSE	ATFTSH6	TAIR	AT5G15250.1 | Symbols:FTSH6,ATFTSH6 | FTSH protease 6 | Chr5:4950411-4952777 REVERSE LENGTH=688	GO:0006508 / GO:0010304	proteolysis / PSII associated light-harvesting complex II catabolic process	75.7	97.6	sp|Q1PDW5|FTSH6_ARATH	75.7	97.6							other	both
NbL02g13820	118.805	0.0693494	0.118214	0.44493	0.696242	0.0129041	0.122556	0.891857	0.954453	peptide methionine sulfoxide reductase A5-like (LOC107810224) mRNA (XM 016634981.1 XP 016490467.1)	AT2G18030	MSRA5	FALSE	MSRA5	TAIR	AT2G18030.1 | Symbols:MSRA5 | methionine sulfoxide reductase A5 | Chr2:7840207-7841496 FORWARD LENGTH=254	GO:0034599	cellular response to oxidative stress	70	94.4	sp|Q9SL43|MSRA5_ARATH	70	94.4							other
NbL02g13830	186.622	-0.00706297	0.107995	0.935198	0.974627	-0.142578	0.115749	0.123592	0.356168	zinc finger CCCH domain-containing protein 45-like (LOC109240327) mRNA (XM 019406953.1 XP 019262498.1)			FALSE		none															other
NbL02g13840	72.7428	0.015412	0.134029	0.869954	0.945098	0.00772444	0.140172	0.93815	0.975047	uncharacterized LOC109242359 (LOC109242359) mRNA (XM 019409220.1 XP 019264765.1)	AT5G66290	AT5G66290	FALSE	AT5G66290	TAIR	AT5G66290.2 | Symbols:no symbol available | no full name available | Chr5:26477296-26479441 REVERSE LENGTH=298			72.2	90.3										other
NbL02g13850	245.726	-0.0672639	0.135674	0.477517	0.72062	-0.0400546	0.141411	0.688465	0.852675	B recombinant-like protein D (LOC107810225) mRNA (NM 001325856.1 NP 001312785.1)			FALSE		none															other
NbL02g13860	2057.69	-0.0884311	0.144684	0.356003	0.623863	-0.178741	0.163045	0.0933123	0.304759	histone H1 (LOC109242357) mRNA (XM 019409218.1 XP 019264763.1)		H1_SOLPN	FALSE		UniProt	sp|P40267|H1_SOLPN Histone H1 OS=Solanum pennellii OX=28526 PE=2 SV=1					sp|P40267|H1_SOLPN	71.4	89.1							other
NbL02g13870	244.603	-0.0286764	0.100175	0.730453	0.874946	0.0177929	0.103847	0.837425	0.92986	pre-mRNA-splicing factor CWC25 homolog (LOC109207844) mRNA (XM 019370845.1 XP 019226390.1)	AT2G44200	AT2G44200	FALSE	AT2G44200	TAIR	AT2G44200.1 | Symbols:no symbol available | no full name available | Chr2:18276302-18278240 FORWARD LENGTH=493	GO:0000398	mRNA splicing, via spliceosome	44.4	99.7										other
NbL02g13880	28.487	-0.0525919	0.161283	0.575191	0.786561	-0.210376	0.203255	0.061092	0.239782	NAC domain-containing protein 37-like (LOC107791467) mRNA (XM 016613551.1 XP 016469037.1)	AT2G18060	ANAC037	FALSE	ANAC037	TAIR	AT2G18060.1 | Symbols:VND1,ANAC037 | Arabidopsis NAC domain containing protein 37,vascular related NAC-domain protein 1 | Chr2:7848399-7850303 REVERSE LENGTH=365	GO:0006355 / GO:0006355 / GO:0006355 / GO:0048759 / GO:0048759 / GO:1901348 / GO:1990110	regulation of DNA-templated transcription / regulation of DNA-templated transcription / regulation of DNA-templated transcription / xylem vessel member cell differentiation / xylem vessel member cell differentiation / positive regulation of secondary cell wall biogenesis / callus formation	61.2	99.7	sp|Q9SL41|NAC37_ARATH	61.2	99.7							other
NbL13g16850	1594.19	0.679524	0.231344	7.33835e-06	0.00037485	1.06241	0.200264	1.74955e-09	3.57827e-07	uncharacterized LOC104215021 (LOC104215021) mRNA (XM 009764757.1 XP 009763059.1)	AT4G24690	JOKA2_SOLTU	FALSE	AtNBR1	UniProt	sp|M1BJF6|JOKA2_SOLTU Protein JOKA2 OS=Solanum tuberosum OX=4113 GN=JOKA2 PE=1 SV=1	GO:0051258 / GO:0071211	protein polymerization / protein targeting to vacuole involved in autophagy	38.6	99.4	sp|M1BJF6|JOKA2_SOLTU	69.2	99.9							other	both
NbL02g13900	245.713	-0.159503	0.157612	0.107354	0.33313	-0.0228468	0.153881	0.821137	0.921173	probable LRR receptor-like serine/threonine-protein kinase At4g36180 (LOC109207848) mRNA (XM 019370848.1 XP 019226393.1)			FALSE		none															other
NbL02g13920	139.316	-0.0766097	0.171498	0.411493	0.670735	-0.204511	0.214593	0.0681863	0.255353	uncharacterized LOC107802543 (LOC107802543) transcript variant X1 mRNA (XM 016626057.1 XP 016481543.1)			FALSE		none															other
NbL02g13930	538.456	0.11493	0.118478	0.207036	0.474207	0.211243	0.130694	0.032917	0.169814	kinesin-like protein NACK2 (LOC107802542) mRNA (XM 016626056.1 XP 016481542.1)	AT5G66310	AT5G66310	FALSE	AT5G66310	TAIR	AT5G66310.1 | Symbols:no symbol available | no full name available | Chr5:26485786-26490304 REVERSE LENGTH=1063	GO:0007018	microtubule-based movement	46.1	98.4	sp|F4JZ68|KN7H_ARATH	46.1	98.4							other
NbL02g13940	2.13596	-0.381144	0.77776	0.0168028	0.114811	-0.0547676	0.28444	0.447474	0.697287	probable serine/threonine-protein kinase abkC (LOC107802541) mRNA (XM 016626055.1 XP 016481541.1)	AT1G11390	ABC1K10a	FALSE	ABC1K10a	TAIR	AT1G11390.1 | Symbols:no symbol available | no full name available | Chr1:3834762-3837305 REVERSE LENGTH=624	GO:1902074	response to salt	64.8	95	sp|Q55G83|ABKC_DICDI	32.4	67.7							other
NbL02g13950	20.0462	0.1206	0.278942	0.16456	0.419804	-0.198882	0.352229	0.0589656	0.235337	lactoylglutathione lyase-like (LOC104230250) mRNA (XM 009783009.1 XP 009781311.1)	AT1G80160	GLYI7	FALSE	GLYI7	TAIR	AT1G80160.3 | Symbols:GLYI7 | glyoxylase I 7 | Chr1:30150978-30151930 FORWARD LENGTH=208			56.3	69.6	sp|Q9XI31|GLYI4_ARATH	53.2	76.8							other
NbL15g15400	249.509	2.15684	0.317128	2.15907e-13	8.49097e-11	1.06096	0.380156	1.50596e-05	0.000873604	uncharacterized LOC107828462 (LOC107828462) transcript variant X2 mRNA (XM 016655771.1 XP 016511257.1)			FALSE		none															other	both
NbL02g13970	527.543	0.0280767	0.12623	0.762288	0.891872	0.105895	0.134813	0.285506	0.554106	B-box zinc finger protein 19-like (LOC107829475) mRNA (XM 016656924.1 XP 016512410.1)	AT2G21320	BBX18	FALSE	BBX18	TAIR	AT2G21320.1 | Symbols:BBX18 | B-box domain protein 18 | Chr2:9126502-9127652 FORWARD LENGTH=172	GO:0006355 / GO:0006355 / GO:0007623 / GO:0009640 / GO:0010100 / GO:0042752 / GO:0070370 / GO:0071483	regulation of DNA-templated transcription / regulation of DNA-templated transcription / circadian rhythm / photomorphogenesis / negative regulation of photomorphogenesis / regulation of circadian rhythm / cellular heat acclimation / cellular response to blue light	78.9	64.4	sp|C0SVM5|BBX19_ARATH	61.4	98.9							Heat
NbL02g13980	11133	0.0130671	0.120161	0.88612	0.952286	-0.0342199	0.125711	0.721532	0.871465	fructose-bisphosphate aldolase 1 chloroplastic-like (LOC109216551) mRNA (XM 019380711.1 XP 019236256.1)	AT4G38970	AtFBA2	FALSE	AtFBA2	TAIR	AT4G38970.1 | Symbols:AtFBA2,FBA2 | fructose-bisphosphate aldolase 2 | Chr4:18163714-18165659 REVERSE LENGTH=398	GO:0006094 / GO:0006096 / GO:0006096 / GO:0006096 / GO:0006098 / GO:0009737 / GO:0030388	gluconeogenesis / glycolytic process / glycolytic process / glycolytic process / pentose-phosphate shunt / response to abscisic acid / fructose 1,6-bisphosphate metabolic process	87.5	99.7	sp|Q944G9|ALFP2_ARATH	87.5	99.7							other
NbL02g13990	1.5576	-0.0198744	0.302006	0.746406	0.883179	-0.0313401	0.310653	0.605503	0.803356	probable pectinesterase 53 (LOC107777616) mRNA (XM 016597673.1 XP 016453159.1)	AT5G19730	PME53	FALSE	PME53	TAIR	AT5G19730.1 | Symbols:no symbol available | no full name available | Chr5:6670562-6673202 FORWARD LENGTH=383	GO:0009408 / GO:0009737 / GO:0010588 / GO:0042545 / GO:0045490 / GO:0045490	response to heat / response to abscisic acid / cotyledon vascular tissue pattern formation / cell wall modification / pectin catabolic process / pectin catabolic process	56.4	81.4	sp|Q8VYZ3|PME53_ARATH	56.4	81.4							Heat
NbL11g14110	149.925	0.874699	0.233935	8.0092e-07	5.81207e-05	1.06081	0.218586	1.38047e-08	2.24589e-06	cysteine protease RD19A-like (LOC109224677) mRNA (XM 019389237.1 XP 019244782.1)	AT4G39090	RD19	FALSE	RD19	TAIR	AT4G39090.1 | Symbols:RD19,RD19A | RESPONSIVE TO DEHYDRATION 19A,RESPONSIVE TO DEHYDRATION 19 | Chr4:18215826-18217326 REVERSE LENGTH=368	GO:0006970 / GO:0009269 / GO:0009414 / GO:0009651 / GO:0042742 / GO:0051603	response to osmotic stress / response to desiccation / response to water deprivation / response to salt stress / defense response to bacterium / proteolysis involved in protein catabolic process	74.1	97	sp|P43296|RD19A_ARATH	74.1	97							Defense	both
NbL02g14020	579.914	0.100249	0.0880136	0.189411	0.452572	0.108689	0.0916088	0.172366	0.427239	zinc finger CCCH domain-containing protein 44 (LOC104237002) mRNA (XM 009791063.1 XP 009789365.1)	AT3G51120	AtC3H44	FALSE	AtC3H44	TAIR	AT3G51120.1 | Symbols:no symbol available | no full name available | Chr3:18986026-18991886 REVERSE LENGTH=1305			41.5	68.9	sp|Q9SD34|C3H44_ARATH	40.5	68.9							other
NbL02g14030	7.75211	-0.0914466	0.216949	0.29166	0.564611	0.00522527	0.208508	0.954069	0.981995	transmembrane and coiled-coil domain-containing protein 4-like (LOC107815319) mRNA (XM 016640878.1 XP 016496364.1)	AT4G36210	AT4G36210	FALSE	AT4G36210	TAIR	AT4G36210.3 | Symbols:no symbol available | no full name available | Chr4:17130354-17134302 FORWARD LENGTH=672			48.8	84.7	sp|Q10SS2|STS1_ORYSJ	39.3	84.4							other
NbL02g14040	363.109	-0.103719	0.100552	0.213995	0.482738	-0.189825	0.108044	0.0328406	0.169591	uncharacterized LOC104237022 (LOC104237022) mRNA (XM 009791092.1 XP 009789394.1)	AT3G51100	AT3G51100	FALSE	AT3G51100	TAIR	AT3G51100.1 | Symbols:no symbol available | no full name available | Chr3:18980531-18982174 REVERSE LENGTH=211	GO:0008150	biological_process	52.9	79.1										other
NbL02g14050	13.6925	0.0825494	0.234027	0.315856	0.586955	0.108524	0.255073	0.238945	0.505336	uncharacterized LOC109241779 (LOC109241779) mRNA (XM 019408552.1 XP 019264097.1)			FALSE		none															other
NbL13g06800	62.5128	1.2653	0.430915	1.38759e-05	0.000647317	1.06072	0.458067	4.9469e-05	0.00221048	uncharacterized LOC107827517 (LOC107827517) mRNA (XM 016654669.1 XP 016510155.1)	AT5G62770	AT5G62770	FALSE	AT5G62770	TAIR(weak)	AT5G62770.1 | Symbols:no symbol available | no full name available | Chr5:25210564-25211370 FORWARD LENGTH=268			34.2	99.3										other	both
NbL02g14070	389.755	-0.190739	0.157002	0.0577046	0.23489	-0.256313	0.179086	0.0232084	0.137484	GATA transcription factor 5 (LOC109232104) mRNA (XM 019397766.1 XP 019253311.1)	AT5G66320	GATA5	FALSE	GATA5	TAIR	AT5G66320.1 | Symbols:GATA5 | GATA transcription factor 5 | Chr5:26496208-26497309 REVERSE LENGTH=339	GO:0006355 / GO:0006357 / GO:0030154 / GO:0045893	regulation of DNA-templated transcription / regulation of transcription by RNA polymerase II / cell differentiation / positive regulation of DNA-templated transcription	51.3	86.3	sp|Q9FH57|GATA5_ARATH	51.3	86.3							other
NbL02g14080	1.13955	0.00447129	0.279606	0.942937	0.977526	-0.0502428	0.313406	0.437667		putative protein phosphatase 2C 76 (LOC109212697) mRNA (XM 019376368.1 XP 019231913.1)	AT3G63320	P2C76_ORYSJ	FALSE	AT3G63320	UniProt(weak)	sp|A3CCP9|P2C76_ORYSJ Putative protein phosphatase 2C 76 OS=Oryza sativa subsp. japonica OX=39947 GN=Os11g0586001 PE=3 SV=2	GO:1902531	regulation of intracellular signal transduction	33.7	86.1	sp|A3CCP9|P2C76_ORYSJ	34	92							other
NbL02g14090	6.51659	-0.0198135	0.233851	0.781711	0.902499	0.0294279	0.247636	0.707366	0.863413	probable leucine-rich repeat receptor-like protein kinase At1g35710 (LOC109212703) transcript variant X2 mRNA (XM 019376374.1 XP 019231919.1)			FALSE		none															other
NbL02g14100	265.413	-0.0569793	0.116496	0.527468	0.755319	-0.196268	0.129178	0.0459403	0.206227	probable LRR receptor-like serine/threonine-protein kinase At4g36180 (LOC109210983) mRNA (XM 019374465.1 XP 019230010.1)	AT5G66330	AT5G66330	FALSE	AT5G66330	TAIR	AT5G66330.1 | Symbols:no symbol available | no full name available | Chr5:26500531-26501787 REVERSE LENGTH=418	GO:0007165	signal transduction	57.1	97.2										other
NbL02g14110	238.304	0.0429118	0.102198	0.610482	0.808187	0.0895419	0.1067	0.310067	0.579387	uncharacterized LOC109210979 (LOC109210979) mRNA (XM 019374462.1 XP 019230007.1)	AT3G54350	emb1967	FALSE	emb1967	TAIR(weak)	AT3G54350.1 | Symbols:emb1967 | embryo defective 1967 | Chr3:20122298-20126031 REVERSE LENGTH=702	GO:0009793 / GO:0045944	embryo development ending in seed dormancy / positive regulation of transcription by RNA polymerase II	32.5	96.2										other
NbL02g14120	5.71498	-0.0661379	0.256328	0.380247	0.644955	-0.147155	0.330151	0.110118	0.333956	floral homeotic protein DEFICIENS-like (LOC109210982) mRNA (XM 019374464.1 XP 019230009.1)	AT3G54340	TM6_VITVI	FALSE	AP3	UniProt	sp|Q003J2|TM6_VITVI Agamous-like MADS-box protein TM6 OS=Vitis vinifera OX=29760 GN=TM6 PE=2 SV=1	GO:0006357 / GO:0010093 / GO:0045944	regulation of transcription by RNA polymerase II / specification of floral organ identity / positive regulation of transcription by RNA polymerase II	50.5	92	sp|Q003J2|TM6_VITVI	70.2	99.6							other
NbL06g08030	13.5588	0.354981	0.496279	0.0141091	0.103787	1.0599	0.846211	0.000472127	0.0113336	serine/threonine-protein kinase HT1-like (LOC109207417) transcript variant X2 mRNA (XM 019370330.1 XP 019225875.1)	AT5G58950	RAF36	FALSE	RAF36	TAIR	AT5G58950.1 | Symbols:no symbol available | no full name available | Chr5:23801136-23803025 REVERSE LENGTH=525	GO:0002239 / GO:0007165 / GO:0009612 / GO:0009788	response to oomycetes / signal transduction / response to mechanical stimulus / negative regulation of abscisic acid-activated signaling pathway	55.4	98.3	sp|Q2MHE4|HT1_ARATH	52.2	61.2							other	NOV
NbL02g14150	4.2611	0.105413	0.323328	0.188274	0.450889	0.121778	0.333373	0.146754	0.3914	probable methyltransferase PMT27 (LOC107784787) mRNA (XM 016605970.1 XP 016461456.1)	AT3G51070	AT3G51070	FALSE	AT3G51070	TAIR	AT3G51070.1 | Symbols:no symbol available | no full name available | Chr3:18969068-18972291 FORWARD LENGTH=895			73.6	63	sp|Q9SD39|PMTR_ARATH	73.6	63							other
NbL02g14160	21.535	0.110822	0.195181	0.233421	0.505918	0.0988352	0.201606	0.32299	0.592328				FALSE		none															other
NbL02g14170	57.3584	0.106191	0.169238	0.266925	0.540342	0.272804	0.226677	0.0235664	0.138645	protein SHI RELATED SEQUENCE 1-like (LOC109223370) mRNA (XM 019387651.1 XP 019243196.1)	AT5G66350	EOT1_SOLLC	FALSE	SHI	UniProt	sp|K4B6C9|EOT1_SOLLC Protein EXPRESSION OF TERPENOIDS 1 OS=Solanum lycopersicum OX=4081 GN=EOT1 PE=2 SV=1	GO:0006355 / GO:0009555 / GO:0009739 / GO:0009740 / GO:0009938 / GO:0045893 / GO:0048653	regulation of DNA-templated transcription / pollen development / response to gibberellin / gibberellic acid mediated signaling pathway / negative regulation of gibberellic acid mediated signaling pathway / positive regulation of DNA-templated transcription / anther development	44.2	99.7	sp|K4B6C9|EOT1_SOLLC	71.7	87.4							other
NbL02g14180	353.03	-0.0602761	0.0925798	0.446212	0.697366	-0.129796	0.0975031	0.118722	0.348074	protein MICRORCHIDIA 1-like (LOC109210525) mRNA (XM 019373953.1 XP 019229498.1)	AT4G36280	AtMORC2	FALSE	AtMORC2	TAIR	AT4G36280.1 | Symbols:MORC2,CRH1,AtMORC2 | microrchidia 2,CRT1 Homologue 1 | Chr4:17165513-17169277 REVERSE LENGTH=626	GO:0006282 / GO:0009626 / GO:0051607 / GO:1900426 / GO:1901672	regulation of DNA repair / plant-type hypersensitive response / defense response to virus / positive regulation of defense response to bacterium / positive regulation of systemic acquired resistance	54.1	98.6	sp|Q5FV35|MORC2_ARATH	54.1	98.6							Defense
NbL02g14190	1.74036	0.0240352	0.274204	0.710375	0.863397	0.130604	0.372359	0.116264	0.343967	uncharacterized LOC109241779 (LOC109241779) mRNA (XM 019408552.1 XP 019264097.1)		LINE	TRUE		none									Class_I	LINE			79.3	1.48e-55	TE
NbL11g18320	276.37	0.983904	0.739702	0.000703164	0.0140533	1.05736	0.748891	0.000345373	0.00896416				FALSE		none															other	both
NbL02g14220	0.757678	-0.0328841	0.3806	0.585479		0.0122445	0.34217	0.814473		transcription factor bHLH110-like (LOC107809606) mRNA (XM 016634264.1 XP 016489750.1)			FALSE		none															other
NbL02g14230	14.3034	0.255974	0.32729	0.0291896	0.159222	0.175954	0.263358	0.0972747	0.312248	mitogen-activated protein kinase 7-like (LOC109216475) mRNA (XM 019380635.1 XP 019236180.1)	AT2G18170	ATMPK7	FALSE	ATMPK7	TAIR	AT2G18170.1 | Symbols:ATMPK7,MPK7 | MAP kinase 7 | Chr2:7908178-7909374 REVERSE LENGTH=368	GO:0000165 / GO:0007165 / GO:0007623 / GO:0035556 / GO:0042542	MAPK cascade / signal transduction / circadian rhythm / intracellular signal transduction / response to hydrogen peroxide	80.2	99.2	sp|Q39027|MPK7_ARATH	80.2	99.2							other
NbL02g14240	166.238	0.053833	0.196512	0.52821	0.755938	0.189572	0.263082	0.0816774	0.283275	abscisic acid and environmental stress-inducible protein TAS14-like (LOC107825693) mRNA (XM 016652582.1 XP 016508068.1)			FALSE		none															other
NbL02g14250	55.2927	-0.00195137	0.134106	0.98346	0.993783	-0.0152321	0.139952	0.87836	0.947992	pentatricopeptide repeat-containing protein At5g44230 (LOC109210428) mRNA (XM 019373848.1 XP 019229393.1)	AT5G44230	AT5G44230	FALSE	AT5G44230	TAIR	AT5G44230.1 | Symbols:no symbol available | no full name available | Chr5:17814336-17816309 FORWARD LENGTH=657	GO:0009451 / GO:0009451	RNA modification / RNA modification	60.7	98.2	sp|Q9FFG8|PP417_ARATH	60.7	98.2							other
NbL02g14260	391.302	-0.0870039	0.0950558	0.27998	0.553494	-0.150893	0.10051	0.0755267	0.27015	uncharacterized LOC109210435 (LOC109210435) mRNA (XM 019373855.1 XP 019229400.1)	AT1G75420	AT1G75420	FALSE	AT1G75420	TAIR	AT1G75420.1 | Symbols:no symbol available | no full name available | Chr1:28305469-28307317 FORWARD LENGTH=463	GO:0008150	biological_process	73.7	96.2										other
NbL02g14270	27.7551	0.240187	0.309944	0.0346594	0.1756	0.102335	0.225434	0.288345	0.55708	uncharacterized LOC109210443 (LOC109210443) transcript variant X3 mRNA (XM 019373872.1 XP 019229417.1)	AT4G36440	AT4G36440	FALSE	AT4G36440	TAIR	AT4G36440.1 | Symbols:no symbol available | no full name available | Chr4:17207213-17209873 REVERSE LENGTH=394			62.3	94.2										other
NbL02g14280	0.524018	-0.0197667	0.409379	0.732097		-0.0353087	0.400657	0.478815		peroxidase 72-like (LOC109210461) mRNA (XM 019373882.1 XP 019229427.1)	AT5G66390	PER72	FALSE	PER72	TAIR	AT5G66390.1 | Symbols:PRX72 | PEROXIDASE 72 | Chr5:26516063-26517329 REVERSE LENGTH=336	GO:0006979 / GO:0009809	response to oxidative stress / lignin biosynthetic process	76.1	96.7	sp|Q9FJZ9|PER72_ARATH	76.1	96.7							other
NbL02g14290	47.9261	0.0180255	0.15937	0.846945	0.934398	0.191121	0.192473	0.082273	0.284212	peroxidase 72-like (LOC107796338) mRNA (XM 016619089.1 XP 016474575.1)	AT5G66390	PER72	FALSE	PER72	TAIR	AT5G66390.1 | Symbols:PRX72 | PEROXIDASE 72 | Chr5:26516063-26517329 REVERSE LENGTH=336	GO:0006979 / GO:0009809	response to oxidative stress / lignin biosynthetic process	73.3	96.7	sp|Q9FJZ9|PER72_ARATH	73.3	96.7							other
NbL02g14300	336.953	-0.105325	0.102662	0.212705	0.481353	-0.0646408	0.105971	0.46172	0.70798	50S ribosomal protein L7/L12-like (LOC107796339) transcript variant X4 mRNA (XM 016619092.1 XP 016474578.1)	AT4G36420	AT4G36420	FALSE	AT4G36420	TAIR	AT4G36420.1 | Symbols:no symbol available | no full name available | Chr4:17203718-17204257 REVERSE LENGTH=179	GO:0006412 / GO:0006412	translation / translation	65	67.8	sp|A2C031|RL7_PROM1	42.1	64.9							other
NbL02g14310	53.017	-0.0351174	0.142738	0.711293	0.863775	0.105233	0.152634	0.304719	0.573725	folate transporter 1 chloroplastic (LOC109210562) transcript variant X2 mRNA (XM 019374001.1 XP 019229546.1)	AT5G66380	ATFOLT1	FALSE	ATFOLT1	TAIR	AT5G66380.1 | Symbols:FOLT1,ATFOLT1 | folate transporter 1 | Chr5:26513645-26515533 REVERSE LENGTH=308	GO:0006862 / GO:0015884 / GO:0055085 / GO:1904947	nucleotide transport / folic acid transport / transmembrane transport / folate import into mitochondrion	72	95.3	sp|Q7XA87|FOLT1_ARATH	72	95.3							other
NbL02g14320	196.177	0.20577	0.116929	0.0237284	0.141386	0.194828	0.12181	0.0411541	0.19399	probable ubiquitin-conjugating enzyme E2 18 (LOC104099541) mRNA (XM 009606569.3 XP 009604864.1)	AT5G42990	UBC18	FALSE	UBC18	TAIR	AT5G42990.1 | Symbols:UBC18 | ubiquitin-conjugating enzyme 18 | Chr5:17244206-17245904 REVERSE LENGTH=161	GO:0000209 / GO:0006511 / GO:0016567	protein polyubiquitination / ubiquitin-dependent protein catabolic process / protein ubiquitination	89.4	82.6	sp|Q9FMM0|UBC18_ARATH	89.4	82.6							other
NbL02g14330	267.889	-0.107039	0.118252	0.239332	0.512174	-0.119057	0.124151	0.214384	0.478032	CDK5RAP1-like protein (LOC109210477) mRNA (XM 019373901.1 XP 019229446.1)	AT4G36390	AT4G36390	FALSE	AT4G36390	TAIR	AT4G36390.1 | Symbols:no symbol available | no full name available | Chr4:17194746-17197054 REVERSE LENGTH=640	GO:0000079 / GO:0006400 / GO:0070900	regulation of cyclin-dependent protein serine/threonine kinase activity / tRNA modification / mitochondrial tRNA modification	70.2	90.4	sp|Q8H0V1|CK5P1_ARATH	70.2	90.4							other
NbL02g14340	6.89974	0.0699722	0.258784	0.356878	0.624405	0.139997	0.317056	0.125586	0.359328	3-epi-6-deoxocathasterone 23-monooxygenase (LOC104213597) mRNA (XM 009763131.1 XP 009761433.1)	AT4G36380	ROT3	FALSE	ROT3	TAIR	AT4G36380.1 | Symbols:ROT3 | ROTUNDIFOLIA 3 | Chr4:17187973-17192202 REVERSE LENGTH=524	GO:0009965 / GO:0010268 / GO:0010268 / GO:0016132 / GO:0016132 / GO:0016132 / GO:0042814 / GO:0048366 / GO:0048441 / GO:0048443 / GO:0048868	leaf morphogenesis / brassinosteroid homeostasis / brassinosteroid homeostasis / brassinosteroid biosynthetic process / brassinosteroid biosynthetic process / brassinosteroid biosynthetic process / monopolar cell growth / leaf development / petal development / stamen development / pollen tube development	63.5	75.6	sp|Q9M066|C90C1_ARATH	63.5	75.6							other
NbL02g14350	19.0294	-0.0393762	0.186724	0.650368	0.830315	0.139184	0.220292	0.176911	0.43275	ribosomal RNA small subunit methyltransferase mitochondrial (LOC109210492) transcript variant X3 mRNA (XM 019373923.1 XP 019229468.1)	AT5G66360	DIM1B	FALSE	DIM1B	TAIR	AT5G66360.2 | Symbols:DIM1B | adenosine dimethyl transferase 1B | Chr5:26510329-26511711 FORWARD LENGTH=380	GO:0000154 / GO:0031167 / GO:0046085	rRNA modification / rRNA methylation / adenosine metabolic process	67.9	67.5	sp|Q9FK02|DIM1B_ARATH	67.9	67.5							other
NbL02g14360	1358.72	-0.0481613	0.0968857	0.554691	0.773349	-0.065005	0.101092	0.445732	0.696362	beta-galactosidase 3 (LOC109210509) mRNA (XM 019373933.1 XP 019229478.1)	AT4G36360	BGAL3	FALSE	BGAL3	TAIR	AT4G36360.1 | Symbols:BGAL3 | beta-galactosidase 3 | Chr4:17176840-17181143 REVERSE LENGTH=856	GO:0005975 / GO:0009827 / GO:0019388	carbohydrate metabolic process / plant-type cell wall modification / galactose catabolic process	76.4	99.2	sp|Q9SCV9|BGAL3_ARATH	76.4	99.2							other
NbL02g14370	0.554157	0.0450925	0.41328	0.467311		-0.0155708	0.359586	0.756528		thioredoxin H-type 2 (LOC109210518) mRNA (XM 019373944.1 XP 019229489.1)			FALSE		none															other
NbL02g14380	0.138967	-0.000359526	0.448974	0.994785		-0.00146658	0.405595	0.972952		galactinol synthase 2 (LOC104239217) mRNA (XM 009793794.1 XP 009792096.1)	AT2G47180	GOLS2_SOLLC	FALSE	AtGolS1	UniProt	sp|C7G304|GOLS2_SOLLC Galactinol synthase 2 OS=Solanum lycopersicum OX=4081 GN=GOLS2 PE=2 SV=1	GO:0006012 / GO:0006979 / GO:0009408 / GO:0009409 / GO:0009414 / GO:0009644 / GO:0009651 / GO:0009651 / GO:0009737	galactose metabolic process / response to oxidative stress / response to heat / response to cold / response to water deprivation / response to high light intensity / response to salt stress / response to salt stress / response to abscisic acid	80.8	93.1	sp|C7G304|GOLS2_SOLLC	88.8	99.7							Heat
NbL02g14400	0.136744	-0.0176222	0.457166	0.751742		-0.0143217	0.41114	0.742942		dihydroflavonol 4-reductase (LOC109208181) mRNA (XM 019371235.1 XP 019226780.1)	AT5G42800	DFRA_PETHY	FALSE	DFR	UniProt	sp|P14720|DFRA_PETHY Dihydroflavonol 4-reductase OS=Petunia hybrida OX=4102 GN=DFRA PE=2 SV=2	GO:0009718 / GO:0009718 / GO:0009718 / GO:0009718	anthocyanin-containing compound biosynthetic process / anthocyanin-containing compound biosynthetic process / anthocyanin-containing compound biosynthetic process / anthocyanin-containing compound biosynthetic process	71.3	84.3	sp|P14720|DFRA_PETHY	85.3	99.7							other
NbL02g14410	239.607	0.254325	0.121807	0.00625687	0.0628505	-0.0861277	0.118035	0.356347	0.623193	auxilin-like protein 1 (LOC107797231) transcript variant X2 mRNA (XM 016620103.1 XP 016475589.1)			FALSE		none															other
NbL19g09600	22.9416	0.272943	0.325188	0.0237051	0.141296	1.05626	0.578319	0.000149137	0.00489269	uncharacterized LOC107829780 (LOC107829780) mRNA (XM 016657249.1 XP 016512735.1)			FALSE		none															other	NOV
NbL02g14430	568.528	0.0952038	0.109089	0.276259	0.549394	0.108839	0.1143	0.236046	0.502113	soluble inorganic pyrophosphatase-like (LOC109208184) transcript variant X4 mRNA (XM 019371240.1 XP 019226785.1)	AT3G53620	AtPPa4	FALSE	AtPPa4	TAIR	AT3G53620.1 | Symbols:PPa4,AtPPa4 | pyrophosphorylase 4 | Chr3:19881491-19883308 FORWARD LENGTH=216	GO:0006796 / GO:0006796	phosphate-containing compound metabolic process / phosphate-containing compound metabolic process	86.7	90.7	sp|A2X8Q3|IPYR_ORYSI	86.3	91.6							other
NbL02g14440	0.832974	-0.0874237	0.421768	0.229669		-0.0700232	0.371104	0.269984		uncharacterized LOC109242336 (LOC109242336) mRNA (XM 019409203.1 XP 019264748.1)			FALSE		none															other
NbL02g14450	506.335	-0.0417274	0.0700013	0.514692	0.74605	0.093067	0.0723699	0.16045	0.410128	transmembrane protein 53 (LOC109242345) mRNA (XM 019409208.1 XP 019264753.1)	AT2G18245	AT2G18245	FALSE	AT2G18245	TAIR	AT2G18245.1 | Symbols:no symbol available | no full name available | Chr2:7937353-7939382 FORWARD LENGTH=398	GO:0008150	biological_process	50.1	95.4										other
NbL02g14460	70.601	-0.0578803	0.157805	0.5402	0.763566	-0.14076	0.177469	0.182409	0.439634	syntaxin-112-like (LOC107785826) mRNA (XM 016607211.1 XP 016462697.1)	AT2G18260	ATSYP112	FALSE	ATSYP112	TAIR	AT2G18260.1 | Symbols:SYP112,ATSYP112 | syntaxin of plants 112 | Chr2:7942275-7943192 FORWARD LENGTH=305	GO:0006886 / GO:0006886 / GO:0006886 / GO:0006887 / GO:0006906 / GO:0016192 / GO:0048278 / GO:0061025	intracellular protein transport / intracellular protein transport / intracellular protein transport / exocytosis / vesicle fusion / vesicle-mediated transport / vesicle docking / membrane fusion	59.3	99.7	sp|Q9ZPV9|SY112_ARATH	59.3	99.7							other
NbL02g14470	29.2943	-0.012834	0.203091	0.872428	0.945973	0.0175318	0.216976	0.842379	0.931852	laccase-11-like (LOC107789055) mRNA (XM 016610823.1 XP 016466309.1)	AT5G03260	LAC11	FALSE	LAC11	TAIR	AT5G03260.1 | Symbols:LAC11 | laccase 11 | Chr5:777198-779338 REVERSE LENGTH=557	GO:0009809	lignin biosynthetic process	70.4	98.8	sp|Q8VZA1|LAC11_ARATH	70.4	98.8							other
NbL12g08800	113.378	1.09068	0.236738	7.6278e-08	7.60161e-06	1.05592	0.249286	1.62891e-07	2.00351e-05	RNA-binding protein 38-like (LOC109244843) transcript variant X2 mRNA (XM 019412006.1 XP 019267551.1)	AT1G76460	AT1G76460	FALSE	AT1G76460	TAIR	AT1G76460.1 | Symbols:no symbol available | no full name available | Chr1:28686932-28688506 REVERSE LENGTH=285	GO:0008150	biological_process	51	98.6	sp|Q9M1S3|ARP1_ARATH	49.4	54.6							other	both
NbL02g14490	279.917	0.0204658	0.120672	0.822818	0.923375	0.0092689	0.125742	0.923067	0.969186	U-box domain-containing protein 5 (LOC104234703) mRNA (XM 009788313.1 XP 009786615.1)	AT4G36550	PUB5	FALSE	PUB5	TAIR(weak)	AT4G36550.1 | Symbols:no symbol available | no full name available | Chr4:17245400-17247926 REVERSE LENGTH=718	GO:0016567	protein ubiquitination	35.5	92.4	sp|O23225|PUB5_ARATH	35.5	92.4							other
NbL02g14500	14.9184	0.185843	0.277652	0.0690045	0.260424	0.214042	0.292767	0.0572775	0.231663	protein RADIALIS-like 1 (LOC109222861) mRNA (XM 019387159.1 XP 019242704.1)	AT4G39250	ATRL1	FALSE	ATRL1	TAIR	AT4G39250.1 | Symbols:RSM2,RL1,ATRL1 | RAD-like 1,RADIALIS-LIKE SANT/MYB 2 | Chr4:18271457-18271857 REVERSE LENGTH=100	GO:0006355	regulation of DNA-templated transcription	59.2	95	sp|F4JVB8|RADL1_ARATH	59.2	95							other
NbL02g14510	4.2298	0.0144775	0.239496	0.835601	0.929802	-0.0508107	0.264669	0.506617	0.739324	embryonic protein DC-8-like (LOC109241819) mRNA (XM 019408628.1 XP 019264173.1)			FALSE		none															other
NbL02g14520	92.9779	-0.203613	0.186095	0.0498387	0.21607	-0.192658	0.189698	0.0797757	0.279086	zinc-finger homeodomain protein 6 (LOC104249882) mRNA (XM 009806395.1 XP 009804697.1)	AT2G18350	AtHB24	FALSE	AtHB24	TAIR	AT2G18350.1 | Symbols:ZHD6,HB24,AtHB24 | ZINC FINGER HOMEODOMAIN 6,homeobox protein 24 | Chr2:7971122-7971910 REVERSE LENGTH=262	GO:0006355	regulation of DNA-templated transcription	54.9	66	sp|Q9ZPW7|ZHD6_ARATH	54.9	66							other
NbL02g14530	138.073	-0.0388925	0.124831	0.674263	0.84439	-0.0634436	0.130992	0.516217	0.74597	uncharacterized mitochondrial protein AtMg00810-like (LOC107801736) mRNA (XM 016625111.1 XP 016480597.1)	AT4G23160	LTR	TRUE	CRK8	TAIR	AT4G23160.2 | Symbols:CRK8 | cysteine-rich RLK (RECEPTOR-like protein kinase) 8 | Chr4:12129485-12133157 FORWARD LENGTH=1043	GO:0007165 / GO:0009626 / GO:0042742	signal transduction / plant-type hypersensitive response / defense response to bacterium	43.9	75.7				Class_I	LTR	Ty1/copia	Ale	73.8	5.31e-36	TE
NbL02g14540	9.71474	-0.0608047	0.209264	0.463941	0.710223	-0.0358535	0.215721	0.689642	0.853456	sugar transporter ERD6-like 6 (LOC104249886) mRNA (XM 009806398.1 XP 009804700.1)	AT1G75220	AtERDL6	FALSE	AtERDL6	TAIR	AT1G75220.1 | Symbols:ERDL6,AtERDL6 | ERD6-like 6 | Chr1:28229412-28232606 REVERSE LENGTH=487	GO:0010030 / GO:0042593 / GO:0055085	positive regulation of seed germination / glucose homeostasis / transmembrane transport	73.7	99.8	sp|Q9FRL3|ERDL6_ARATH	73.7	99.8							other
NbL02g14550	11.8083	-0.0354058	0.184915	0.68463	0.850623	-0.172429	0.23914	0.107209	0.328924	GATA transcription factor 19-like (LOC109241818) mRNA (XM 019408627.1 XP 019264172.1)	AT3G50870	AtGATA18	FALSE	AtGATA18	TAIR	AT3G50870.1 | Symbols:GATA18,MNP,AtGATA18,HAN | GATA TRANSCRIPTION FACTOR 18,MONOPOLE,HANABA TANARU | Chr3:18911112-18912369 FORWARD LENGTH=295	GO:0006355 / GO:0009793 / GO:0009908 / GO:0009909 / GO:0009909 / GO:0009934 / GO:0045892 / GO:0045892 / GO:0048825	regulation of DNA-templated transcription / embryo development ending in seed dormancy / flower development / regulation of flower development / regulation of flower development / regulation of meristem structural organization / negative regulation of DNA-templated transcription / negative regulation of DNA-templated transcription / cotyledon development	47.6	93.3	sp|Q8LC79|GAT18_ARATH	47.6	93.3							other
NbL02g14560	31.6371	-0.134632	0.182953	0.16533	0.420988	-0.109004	0.186251	0.289307	0.557973	tubby-like F-box protein 5 (LOC104111152) transcript variant X3 mRNA (XM 009620777.3 XP 009619072.1)	AT1G47270	TLP5_ORYSJ	FALSE	AtTLP6	UniProt	sp|Q6Z2G9|TLP5_ORYSJ Tubby-like F-box protein 5 OS=Oryza sativa subsp. japonica OX=39947 GN=TULP5 PE=2 SV=1	GO:0006355 / GO:0009555	regulation of DNA-templated transcription / pollen development	47.3	66.2	sp|Q6Z2G9|TLP5_ORYSJ	51.9	72.2							other
NbL02g14570	397.254	0.0519319	0.11544	0.563051	0.778947	0.0725311	0.120889	0.442531	0.694087	vam6/Vps39-like protein (LOC109207952) mRNA (XM 019370953.1 XP 019226498.1)	AT4G36630	EMB2754	FALSE	EMB2754	TAIR	AT4G36630.1 | Symbols:EMB2754 | EMBRYO DEFECTIVE 2754 | Chr4:17272088-17276524 REVERSE LENGTH=1000	GO:0006914 / GO:0007033 / GO:0009793 / GO:0016192 / GO:0034058	autophagy / vacuole organization / embryo development ending in seed dormancy / vesicle-mediated transport / endosomal vesicle fusion	70	97.7	sp|Q8L5Y0|VPS39_ARATH	70	97.7							other
NbL02g14580	653.165	-0.030199	0.14991	0.749758	0.884712	-0.0109191	0.157482	0.913949	0.964587	nucleolar protein 6 (LOC109207951) transcript variant X3 mRNA (XM 019370952.1 XP 019226497.1)	AT1G63810	AT1G63810	FALSE	AT1G63810	TAIR	AT1G63810.1 | Symbols:no symbol available | no full name available | Chr1:23669690-23675542 REVERSE LENGTH=1053	GO:0006364 / GO:0006409	rRNA processing / tRNA export from nucleus	56.5	99.3										other
NbL02g14590	53.0678	0.0526169	0.141383	0.579764	0.789172	-0.0828893	0.150568	0.415297	0.673381	AP-3 complex subunit sigma-like (LOC109207950) mRNA (XM 019370948.1 XP 019226493.1)	AT3G50860	AP-3	FALSE	AP-3	TAIR	AT3G50860.1 | Symbols:no symbol available | no full name available | Chr3:18902346-18903959 FORWARD LENGTH=166	GO:0006886 / GO:0006896 / GO:0016192	intracellular protein transport / Golgi to vacuole transport / vesicle-mediated transport	72.2	80.3	sp|Q8VZ37|AP3S_ARATH	72.2	80.3							other
NbL02g14600	672.405	-0.0429129	0.0671031	0.487678	0.726271	0.0335159	0.0692869	0.600398	0.800442	pyridine nucleotide-disulfide oxidoreductase domain-containing protein 2 (LOC109207949) mRNA (XM 019370947.1 XP 019226492.1)	AT5G49555	AT5G49555	FALSE	AT5G49555	TAIR	AT5G49555.1 | Symbols:no symbol available | no full name available | Chr5:20107411-20110602 REVERSE LENGTH=556	GO:0008150	biological_process	76.8	99.6	sp|Q68FT3|PYRD2_RAT	51.3	99.3							other
NbL02g14620	0.220001	-0.0119812	0.452876	0.828568		0.00344197	0.405839	0.936608		uncharacterized LOC109221623 (LOC109221623) mRNA (XM 019386091.1 XP 019241636.1)			FALSE		none															other
NbL02g14630	68.3747	0.0480415	0.159886	0.608977	0.807366	0.0992491	0.173603	0.335319	0.603783	uncharacterized LOC107824756 (LOC107824756) mRNA (XM 016651568.1 XP 016507054.1)	AT1G43260	Subclass_1	TRUE	AT1G43260	TAIR(weak)	AT1G43260.1 | Symbols:no symbol available | no full name available | Chr1:16318253-16319234 FORWARD LENGTH=294	GO:0008150	biological_process	33.5	80.1				Class_II	Subclass_1	TIR	hAT	44.1	3.86e-30	TE
NbL02g14640	49.2188	-0.226802	0.186447	0.0320841	0.168115	-0.0986557	0.165317	0.338653	0.606372	maf-like protein DDB G0281937 (LOC109230138) transcript variant X2 misc RNA (XR 002068611.1 )			FALSE		none															other
NbL19g12310	45.7259	0.815866	0.55143	0.000633641	0.0130683	1.05571	0.556175	0.000128144	0.00441011	uncharacterized LOC109213470 (LOC109213470) mRNA (XM 019377270.1 XP 019232815.1)			FALSE		none															other	both
NbL02g14660	0.194482	0.0110804	0.452174	0.841169		-0.0067357	0.406805	0.876494		uncharacterized LOC107788119 (LOC107788119) mRNA (XM 016609775.1 XP 016465261.1)	AT5G66780	AT5G66780	FALSE	AT5G66780	TAIR(weak)	AT5G66780.1 | Symbols:no symbol available | no full name available | Chr5:26663627-26664196 FORWARD LENGTH=121			38	98.8										other
NbL18g08620	90.0947	0.580034	0.249285	7.53381e-05	0.00256557	1.0481	0.21887	1.76796e-08	2.82494e-06	uncharacterized LOC107817485 (LOC107817485) mRNA (XM 016643325.1 XP 016498811.1)	AT1G24095	AT1G24095	FALSE	AT1G24095	TAIR	AT1G24095.1 | Symbols:no symbol available | no full name available | Chr1:8523345-8524690 FORWARD LENGTH=213			72.7	60.3	sp|P40761|YUXK_BACSU	37.8	50.2							other	both
NbL02g14680	1656.38	0.12331	0.0982375	0.133922	0.374976	0.204955	0.105559	0.0193456	0.122657	succinate dehydrogenase [ubiquinone] flavoprotein subunit 1 mitochondrial (LOC104241425) transcript variant X2 mRNA (XM 009796363.1 XP 009794665.1)	AT5G66760	SDH1-1	FALSE	SDH1-1	TAIR	AT5G66760.1 | Symbols:SDH1-1 | succinate dehydrogenase 1-1 | Chr5:26653776-26657224 FORWARD LENGTH=634	GO:0006099 / GO:0006121 / GO:0006121	tricarboxylic acid cycle / mitochondrial electron transport, succinate to ubiquinone / mitochondrial electron transport, succinate to ubiquinone	91	99.8	sp|O82663|SDHA1_ARATH	91	99.8							other
NbL02g14690	54.0676	0.0145605	0.143924	0.877876	0.948435	-0.0593783	0.152984	0.558531	0.774315	cytochrome P450 90B1-like (LOC107779615) mRNA (XM 016600071.1 XP 016455557.1)	AT3G50660	C9B51_TRIFG	FALSE	AtDWF4	UniProt	sp|A0A517FNC6|C9B51_TRIFG Cholesterol 22-monohydroxylase CYP90B51 OS=Trigonella foenum-graecum OX=78534 GN=CYP90B51 PE=1 SV=1	GO:0009741 / GO:0009741 / GO:0009753 / GO:0009826 / GO:0009867 / GO:0010268 / GO:0010358 / GO:0016132 / GO:0016132 / GO:0016132 / GO:0048366	response to brassinosteroid / response to brassinosteroid / response to jasmonic acid / unidimensional cell growth / jasmonic acid mediated signaling pathway / brassinosteroid homeostasis / leaf shaping / brassinosteroid biosynthetic process / brassinosteroid biosynthetic process / brassinosteroid biosynthetic process / leaf development	70.9	96.5	sp|A0A517FNC6|C9B51_TRIFG	73.3	98.6							other
NbL02g14700	72.2424	-0.0556449	0.140343	0.558059	0.775375	-0.0653598	0.147599	0.517902	0.747058	uncharacterized LOC109210810 (LOC109210810) mRNA (XM 019374285.1 XP 019229830.1)			FALSE		none															other
NbL02g14710	73.263	0.273007	0.456442	0.0275708	0.153809	-0.0600031	0.250893	0.466277	0.710684	uncharacterized LOC107771675 (LOC107771675) mRNA (XM 016591103.1 XP 016446589.1)	AT2G25737	AT2G25737	FALSE	AT2G25737	TAIR	AT2G25737.1 | Symbols:no symbol available | no full name available | Chr2:10977174-10979677 FORWARD LENGTH=476	GO:0016567	protein ubiquitination	69.5	88.3	sp|Q8L7A0|TAUE3_ARATH	69.5	88.3							other
NbL02g14720	2314.12	-0.0429072	0.100414	0.606747	0.805774	0.0300613	0.104426	0.729749	0.87593	U1 small nuclear ribonucleoprotein 70 kDa (LOC104228336) mRNA (XM 009780782.1 XP 009779084.1)	AT3G50670	U1-70K	FALSE	U1-70K	TAIR	AT3G50670.1 | Symbols:U1SNRNP,U1-70K | U1 small nuclear ribonucleoprotein-70K | Chr3:18826476-18829492 REVERSE LENGTH=427	GO:0000398 / GO:0000398	mRNA splicing, via spliceosome / mRNA splicing, via spliceosome	75.6	55.7	sp|Q42404|RU17_ARATH	75.6	55.7							other
NbL02g14740	176.89	0.24011	0.148776	0.0172916	0.117137	-0.0317808	0.137673	0.748576	0.885861	F-box protein At5g49610-like (LOC109210733) transcript variant X6 mRNA (XM 019374229.1 XP 019229774.1)			FALSE		none															other
NbL02g14750	0.961096	-0.0452229	0.496049	0.446532		-0.0450746	0.455383	0.340563		G-type lectin S-receptor-like serine/threonine-protein kinase At4g03230 (LOC109230244) mRNA (XM 019395765.1 XP 019251310.1)			FALSE		none															other
NbL02g14760	155.865	0.012181	0.10943	0.889244	0.95362	0.0295465	0.113622	0.746523	0.885129	transcription initiation factor IIB (LOC104238614) transcript variant X2 mRNA (XM 009793022.1 XP 009791324.1)	AT4G36650	ATPBRP	FALSE	ATPBRP	TAIR	AT4G36650.1 | Symbols:PBRP,ATPBRP | plant-specific TFIIB-related protein | Chr4:17283283-17285527 REVERSE LENGTH=503	GO:0006352 / GO:0070897	DNA-templated transcription initiation / transcription preinitiation complex assembly	78.8	89.7	sp|O23215|PBRP1_ARATH	78.8	89.7							other
NbL02g14780	0.251897	-0.0189738	0.438807	0.737875		-0.00105058	0.392313	0.981366		uncharacterized LOC109240875 (LOC109240875) mRNA (XM 019407559.1 XP 019263104.1)			FALSE		none															other
NbL02g14790	0.500549	-0.0699958	0.471815	0.298409		-0.0310034	0.375528	0.546085		uncharacterized LOC109240865 (LOC109240865) mRNA (XM 019407548.1 XP 019263093.1)	AT5G66740	BDR8	FALSE	BDR8	TAIR	AT5G66740.1 | Symbols:no symbol available | no full name available | Chr5:26647114-26648558 FORWARD LENGTH=370			72.5	98.9										other
NbL02g14800	0.672928	0.0506652	0.394195	0.425785		-0.0352741	0.36034	0.514619		transcription repressor OFP7-like (LOC104238617) mRNA (XM 009793025.1 XP 009791327.1)			FALSE		none															other
NbL05g14510	161.927	0.585179	0.258288	9.17763e-05	0.00299699	1.04233	0.229343	4.79788e-08	6.65604e-06	1-aminocyclopropane-1-carboxylate oxidase homolog 1-like (LOC109229756) transcript variant X2 mRNA (XM 019395311.1 XP 019250856.1)	AT1G06620	AT1G06620	FALSE	AT1G06620	TAIR	AT1G06620.1 | Symbols:no symbol available | no full name available | Chr1:2025618-2027094 FORWARD LENGTH=365	GO:0009620 / GO:0009753	response to fungus / response to jasmonic acid	58.2	96.4	sp|Q84MB3|ACCH1_ARATH	58.2	96.4							other	both
NbL02g14820	469.57	-0.00830374	0.094381	0.917486	0.96634	0.00921669	0.0979403	0.912087	0.963997	DNA-directed RNA polymerase III subunit RPC5-like (LOC109238887) mRNA (XM 019405371.1 XP 019260916.1)	AT5G49530	AT5G49530	FALSE	AT5G49530	TAIR	AT5G49530.1 | Symbols:no symbol available | no full name available | Chr5:20100934-20104242 FORWARD LENGTH=689	GO:0006351 / GO:0042797	DNA-templated transcription / tRNA transcription by RNA polymerase III	42.9	83.2										other
NbL02g14830	761.753	-0.0294643	0.0910955	0.706574	0.861951	-0.00561733	0.0945421	0.945042	0.978136	splicing factor U2af large subunit A (LOC109238888) transcript variant X1 mRNA (XM 019405372.1 XP 019260917.1)	AT4G36690	U2A2A_NICPL	FALSE	ATU2AF65A	UniProt	sp|Q9ZR39|U2A2A_NICPL Splicing factor U2af large subunit A OS=Nicotiana plumbaginifolia OX=4092 GN=U2AF65A PE=2 SV=1	GO:0000245 / GO:0000398	spliceosomal complex assembly / mRNA splicing, via spliceosome	80.2	72.8	sp|Q9ZR39|U2A2A_NICPL	95.9	99.8							other
NbL02g14840	0.626188	-0.0406583	0.368277	0.511906		-0.0251028	0.338113	0.646394			AT3G24255	AT3G24255	FALSE	AT3G24255	TAIR	AT3G24255.7 | Symbols:no symbol available | no full name available | Chr3:8789309-8793208 FORWARD LENGTH=828	GO:0008150	biological_process	43.5	90.8										other
NbL19g05640	15.1455	0.426001	0.475898	0.00743658	0.0698473	1.04099	0.664562	0.000262408	0.00736635	lectin-domain containing receptor kinase VII.1-like (LOC107806042) mRNA (NM 001325780.1 NP 001312709.1)	AT4G04960	LecRK-VII.1	FALSE	LecRK-VII.1	TAIR	AT4G04960.1 | Symbols:LecRK-VII.1 | L-type lectin receptor kinase VII.1 | Chr4:2533096-2535156 FORWARD LENGTH=686	GO:0002229 / GO:0042742	defense response to oomycetes / defense response to bacterium	63.1	98.9	sp|Q9S9U1|LRK71_ARATH	63.1	98.9							Defense	NOV
NbL02g14860	8.14268	0.00211131	0.220158	0.977322	0.99128	-0.0527314	0.24477	0.524199	0.751658	vicilin-like seed storage protein At2g18540 (LOC107769654) mRNA (XM 016588894.1 XP 016444380.1)	AT2G18540	AT2G18540	FALSE	AT2G18540	TAIR	AT2G18540.2 | Symbols:no symbol available | no full name available | Chr2:8042382-8045020 REVERSE LENGTH=711			51.8	56	sp|F4IQK5|VCL21_ARATH	51.8	56							other
NbL02g14870	48.4871	0.0685807	0.148869	0.472252	0.716611	-0.0483364	0.156319	0.633778	0.820583	scarecrow-like protein 15 (LOC109210963) mRNA (XM 019374449.1 XP 019229994.1)	AT4G36710	AtHAM4	FALSE	AtHAM4	TAIR	AT4G36710.1 | Symbols:HAM4,SCL15,AtHAM4 | Scarecrow-like 15,Arabidopsis thaliana HAIRY MERISTEM 4 | Chr4:17306060-17307520 FORWARD LENGTH=486	GO:0006355 / GO:0006355 / GO:0030154 / GO:0048831	regulation of DNA-templated transcription / regulation of DNA-templated transcription / cell differentiation / regulation of shoot system development	50.4	89.7	sp|O23210|SCL15_ARATH	50.4	89.7							other
NbL02g14880	210.391	0.130329	0.115813	0.148604	0.396934	-0.0611485	0.119232	0.514373	0.744608	G-box-binding factor 1-like (LOC104248661) transcript variant X1 mRNA (XM 009804966.1 XP 009803268.1)	AT4G36730	AtGBF1	FALSE	AtGBF1	TAIR	AT4G36730.1 | Symbols:AtGBF1,GBF1 | G-box binding factor 1 | Chr4:17309850-17311752 REVERSE LENGTH=315	GO:0006355 / GO:0006355	regulation of DNA-templated transcription / regulation of DNA-templated transcription	53.7	95.7	sp|P42774|GBF1_ARATH	53.7	95.7							other
NbL02g14890	83.5446	-0.129568	0.15779	0.18417	0.446	-0.162346	0.17187	0.127995	0.363241	serine/threonine-protein kinase HT1-like (LOC109210981) mRNA (XM 019374467.1 XP 019230012.1)	AT5G66710	AT5G66710	FALSE	AT5G66710	TAIR	AT5G66710.1 | Symbols:no symbol available | no full name available | Chr5:26636609-26638564 FORWARD LENGTH=405	GO:0006468 / GO:0007165	protein phosphorylation / signal transduction	59	77.1	sp|Q9ZQ31|STY13_ARATH	40.7	70.1							other
NbL02g14900	1.06079	0.249431	0.77356	0.0412762	0.194441	0.0555225	0.361767	0.352827		homeobox-leucine zipper protein ATHB-40-like (LOC107822866) mRNA (XM 016649445.1 XP 016504931.1)	AT4G36740	ATB40_ARATH	FALSE	ATHB40	UniProt	sp|O23208|ATB40_ARATH Homeobox-leucine zipper protein ATHB-40 OS=Arabidopsis thaliana OX=3702 GN=ATHB-40 PE=2 SV=3	GO:0009733 / GO:0045893	response to auxin / positive regulation of DNA-templated transcription	59.1	99.5	sp|O23208|ATB40_ARATH	59.5	99.5							other
NbL02g14920	37.2401	-0.104444	0.163498	0.276753	0.550017	0.0533223	0.166063	0.599138	0.799652	probable Xaa-Pro aminopeptidase P (LOC109208314) transcript variant X1 mRNA (XM 019371401.1 XP 019226946.1)	AT4G36760	AMPP1_LOTJA	FALSE	APP1	UniProt	sp|A0A2Z5GDY5|AMPP1_LOTJA Aminopeptidase P1 OS=Lotus japonicus OX=34305 GN=APP1 PE=1 SV=1	GO:0009926	auxin polar transport	69	94.1	sp|A0A2Z5GDY5|AMPP1_LOTJA	72.9	94.1							other
NbL02g14930	36.6533	-0.0968812	0.158099	0.312821	0.583743	-0.0593319	0.162884	0.559729	0.775002	aquaporin SIP1-2-like (LOC104105376) mRNA (XM 009613658.3 XP 009611953.1)			FALSE		none															other
NbL02g14950	99.1853	0.101811	0.143308	0.289072	0.561942	-0.0160882	0.147224	0.872875	0.945586	protein spinster-like (LOC109210820) mRNA (XM 019374295.1 XP 019229840.1)	AT4G36790	AT4G36790	FALSE	AT4G36790	TAIR	AT4G36790.1 | Symbols:no symbol available | no full name available | Chr4:17336360-17338304 FORWARD LENGTH=489	GO:0055085	transmembrane transport	70.2	96.4										other
NbL02g14960	12.9742	-0.0703944	0.18935	0.428988	0.684159	-0.099549	0.207282	0.315478	0.584234	probable NEDD8-conjugating enzyme Ubc12-like (LOC104110928) transcript variant X2 mRNA (XM 009620497.3 XP 009618792.1)	AT2G18600	AT2G18600	FALSE	AT2G18600	TAIR	AT2G18600.1 | Symbols:no symbol available | no full name available | Chr2:8073337-8074565 REVERSE LENGTH=185	GO:0045116 / GO:0045116	protein neddylation / protein neddylation	51.4	80.8	sp|Q9ZU75|UB12L_ARATH	51.4	80.8							other
NbL01g24060	111.803	1.05391	0.827139	0.000737321	0.0145624	1.04096	0.824209	0.000477938	0.0114271	probable sucrose-phosphate synthase 2 (LOC104227396) mRNA (XM 009779635.1 XP 009777937.1)	AT1G04920	SPSA2_CRAPL	FALSE	ATSPS3F	UniProt	sp|O04933|SPSA2_CRAPL Probable sucrose-phosphate synthase 2 OS=Craterostigma plantagineum OX=4153 GN=SPS2 PE=2 SV=1	GO:0005986	sucrose biosynthetic process	75.2	99.6	sp|O04933|SPSA2_CRAPL	79.5	99.8							other	both
NbL04g04320	709.58	-0.0481807	0.143634	0.612208	0.809065	1.04014	0.241299	1.19535e-07	1.54455e-05	kirola-like (LOC104224616) mRNA (XM 009776299.1 XP 009774601.1)		KIRO_ACTDE	FALSE		UniProt	sp|P85524|KIRO_ACTDE Kirola OS=Actinidia deliciosa OX=3627 PE=1 SV=1					sp|P85524|KIRO_ACTDE	40.7	88							other	NOV
NbL13g25510	1048.05	0.611684	0.332071	0.000341577	0.00830089	1.03925	0.315897	3.73944e-06	0.000282367	omega-hydroxypalmitate O-feruloyl transferase-like (LOC107789641) mRNA (XM 016611499.1 XP 016466985.1)	AT1G65450	GLC	FALSE	GLC	TAIR	AT1G65450.1 | Symbols:GLC | GLAUCE | Chr1:24315875-24318895 FORWARD LENGTH=450	GO:0006355 / GO:0009567	regulation of DNA-templated transcription / double fertilization forming a zygote and endosperm	58.6	99.3	sp|O80816|GLC_ARATH	58.6	99.3							other	both
NbL02g15000	1229.27	0.279585	0.156869	0.00709304	0.0675575	-0.188285	0.147829	0.0699571	0.258703	allene oxide cyclase chloroplastic-like (LOC109240002) mRNA (XM 019406620.1 XP 019262165.1)	AT3G25780	AOC_ORYSI	FALSE	AOC3	UniProt	sp|A2XID3|AOC_ORYSI Allene oxide cyclase, chloroplastic OS=Oryza sativa subsp. indica OX=39946 GN=AOC PE=2 SV=1	GO:0009620 / GO:0009695	response to fungus / jasmonic acid biosynthetic process	70.5	71.6	sp|A2XID3|AOC_ORYSI	74.9	73.3							other
NbL02g15010	0.599143	0.0478016	0.363545	0.452222		0.0687139	0.379947	0.270042		uncharacterized LOC107762784 (LOC107762784) mRNA (XM 016581167.1 XP 016436653.1)			FALSE		none															other
NbL02g15020	135.334	-0.0583306	0.114594	0.514637	0.74605	0.0837244	0.119183	0.372241	0.636197	uncharacterized LOC109210908 (LOC109210908) transcript variant X3 mRNA (XM 019374403.1 XP 019229948.1)			FALSE		none															other
NbL02g15030	823.682	-0.195243	0.130509	0.0408637	0.19327	-0.277158	0.148155	0.00889658	0.0774023	uncharacterized LOC107820732 (LOC107820732) transcript variant X1 mRNA (XM 016647069.1 XP 016502555.1)	AT5G16030	AT5G16030	FALSE	AT5G16030	TAIR	AT5G16030.3 | Symbols:no symbol available | no full name available | Chr5:5238242-5240578 FORWARD LENGTH=347			56	66.8										other
NbL02g15040	544.346	0.150836	0.21572	0.120969	0.354483	0.149917	0.222302	0.151543	0.398096	RHOMBOID-like protein 9 chloroplastic (LOC107820731) transcript variant X1 mRNA (XM 016647065.1 XP 016502551.1)	AT5G38510	AT5G38510	FALSE	AT5G38510	TAIR	AT5G38510.1 | Symbols:no symbol available | no full name available | Chr5:15417839-15420002 REVERSE LENGTH=434			48.1	82.6	sp|Q9FFX0|RBL9_ARATH	48.1	82.6							other
NbL02g15050	974.492	0.00806193	0.0936734	0.919483	0.966962	-0.0633091	0.0978247	0.447847	0.697407	ultraviolet-B receptor UVR8-like (LOC109243639) mRNA (XM 019410599.1 XP 019266144.1)	AT5G16040	AT5G16040	FALSE	AT5G16040	TAIR	AT5G16040.1 | Symbols:no symbol available | no full name available | Chr5:5240860-5243308 REVERSE LENGTH=396	GO:0008150	biological_process	79.1	99.7										other
NbL02g15060	17.1845	0.00900403	0.173463	0.920188	0.967235	0.162283	0.208207	0.129635	0.366298	uncharacterized protein DDB G0275933 (LOC104096919) mRNA (XM 009603375.3 XP 009601670.1)	AT5G16060	AT5G16060	FALSE	AT5G16060	TAIR	AT5G16060.1 | Symbols:no symbol available | no full name available | Chr5:5246161-5247209 FORWARD LENGTH=95			74.2	63.5										other
NbL02g15070	1.78463	0.0995678	0.367099	0.195943	0.461211	0.0259844	0.289852	0.687331	0.852201	T-complex protein 1 subunit zeta 1-like (LOC104113823) mRNA (XM 009624116.3 XP 009622411.1)			FALSE		none															other
NbL02g15080	0.524257	0.0134921	0.336401	0.819214		0.0346393	0.34096	0.53903		T-complex protein 1 subunit zeta 1 (LOC109205326) mRNA (XM 019368033.1 XP 019223578.1)	AT3G02530	CCT6-2	FALSE	CCT6-2	TAIR	AT3G02530.1 | Symbols:no symbol available | no full name available | Chr3:528806-532457 REVERSE LENGTH=535	GO:0006457 / GO:0006457 / GO:0010043	protein folding / protein folding / response to zinc ion	63.2	65.6	sp|Q9M888|TCPZA_ARATH	63.2	65.6							other
NbL02g15090	0.329977	0.0299827	0.471538	0.598845		0	0.405529	1		probable carboxylesterase 17 (LOC104238849) mRNA (XM 009793330.1 XP 009791632.1)	AT5G16080	AtCXE17	FALSE	AtCXE17	TAIR	AT5G16080.1 | Symbols:AtCXE17,CXE17 | carboxyesterase 17 | Chr5:5252533-5253567 REVERSE LENGTH=344			58.2	93	sp|Q9LFR7|CXE17_ARATH	58.2	93							other
NbL02g15100	600.355	0.0361316	0.0956364	0.654938	0.833056	0.0582389	0.0995831	0.490221	0.727688	HEAT repeat-containing protein 5B (LOC109217357) mRNA (XM 019381597.1 XP 019237142.1)	AT1G67140	SWEETIE	FALSE	SWEETIE	TAIR	AT1G67140.2 | Symbols:SWEETIE | SWEETIE | Chr1:25101016-25117372 REVERSE LENGTH=2222	GO:0005975 / GO:0005982 / GO:0005991 / GO:0010364 / GO:1900055	carbohydrate metabolic process / starch metabolic process / trehalose metabolic process / regulation of ethylene biosynthetic process / regulation of leaf senescence	59.1	88.7	sp|F4HRS2|SWTIE_ARATH	59	88.7							other
NbL02g15110	290.378	0.0981556	0.0981515	0.232529	0.504951	0.100783	0.10206	0.24003	0.506943	NADPH-dependent diflavin oxidoreductase 1 (LOC109237412) transcript variant X1 mRNA (XM 019403717.1 XP 019259262.1)	AT3G02280	ATR3	FALSE	ATR3	TAIR	AT3G02280.1 | Symbols:TAH18,AtTAH18 | | Chr3:453646-457659 FORWARD LENGTH=623	GO:0009793	embryo development ending in seed dormancy	65.8	99.5	sp|Q6NPS8|NDOR1_ARATH	65.8	99.5							other
NbL02g15120	0.682374	-0.0412713	0.447167	0.49442		-0.0607184	0.45738	0.255773		IST1 homolog (LOC107785010) mRNA (XM 016606225.1 XP 016461711.1)	AT1G13340	ISTL6	FALSE	ISTL6	TAIR	AT1G13340.1 | Symbols:ISTL6 | IST1-LIKE 6 | Chr1:4569622-4571043 REVERSE LENGTH=409	GO:0006979 / GO:0008104 / GO:0015031	response to oxidative stress / protein localization / protein transport	47.1	74.4										other
NbL02g15130	754.068	-0.101251	0.0740721	0.130803	0.369848	-0.157485	0.0776049	0.0246254	0.142666	ubiquitin receptor RAD23d-like (LOC109237411) mRNA (XM 019403716.1 XP 019259261.1)	AT3G02540	RAD23-3	FALSE	RAD23-3	TAIR	AT3G02540.1 | Symbols:RAD23-3,RAD23C | RADIATION SENSITIVE23C,PUTATIVE DNA REPAIR PROTEIN RAD23-3 | Chr3:533095-536151 REVERSE LENGTH=419	GO:0006289 / GO:0009411 / GO:0009650 / GO:0043161 / GO:0043161	nucleotide-excision repair / response to UV / UV protection / proteasome-mediated ubiquitin-dependent protein catabolic process / proteasome-mediated ubiquitin-dependent protein catabolic process	64.8	99.7	sp|Q84L31|RD23C_ARATH	64.8	99.7							other
NbL02g15140	174.589	-0.0035381	0.111329	0.968011	0.987852	0.0280685	0.115716	0.761059	0.892221	probable dolichyl pyrophosphate Man9GlcNAc2 alpha-13-glucosyltransferase (LOC109244766) mRNA (XM 019411906.1 XP 019267451.1)	AT5G38460	AT5G38460	FALSE	AT5G38460	TAIR	AT5G38460.1 | Symbols:no symbol available | no full name available | Chr5:15398592-15400987 REVERSE LENGTH=533	GO:0006487	protein N-linked glycosylation	58.9	99.8	sp|Q9FF17|ALG6_ARATH	58.9	99.8							other
NbL02g15150	0.67927	-0.00768322	0.344238	0.895352		-0.0324936	0.351277	0.551253		cytokinin hydroxylase-like (LOC109217046) mRNA (XM 019381271.1 XP 019236816.1)	AT1G67110	CYP735A2	FALSE	CYP735A2	TAIR	AT1G67110.1 | Symbols:CYP735A2 | cytochrome P450, family 735, subfamily A, polypeptide 2 | Chr1:25061836-25065355 REVERSE LENGTH=512	GO:0033466	trans-zeatin biosynthetic process	71.1	98.3	sp|Q9ZW95|C7352_ARATH	71.1	98.3							other
NbL02g15170	2454.72	-0.0958385	0.111019	0.277458	0.550699	-0.0365196	0.114751	0.691101	0.854228	putative Peroxidase 48 (LOC104097756) mRNA (XM 009604372.2 XP 009602667.1)			FALSE		none															other
NbL02g15180	14009.9	0.126885	0.185706	0.186273	0.448325	0.110605	0.191522	0.280652	0.549693	ribulose bisphosphate carboxylase small chain S41 chloroplastic-like (LOC107785040) mRNA (XM 016606260.1 XP 016461746.1)	AT5G38430	RBS_NICPL	FALSE	RBCS1B	UniProt	sp|P26573|RBS_NICPL Ribulose bisphosphate carboxylase small subunit, chloroplastic OS=Nicotiana plumbaginifolia OX=4092 GN=RBCS PE=3 SV=1			72.4	99.5	sp|P26573|RBS_NICPL	92.8	99.5							other
NbL02g15190	0.141419	0.0180302	0.457729	0.746289		0	0.405535	1		uncharacterized LOC107774401 (LOC107774401) mRNA (XM 016593920.1 XP 016449406.1)	AT3G02555	AT3G02555	FALSE	AT3G02555	TAIR(weak)	AT3G02555.1 | Symbols:no symbol available | no full name available | Chr3:540024-540955 REVERSE LENGTH=162	GO:0071456	cellular response to hypoxia	39	91.3										other
NbL16g05320	4.16897	0.124458	0.318942	0.146022	0.393269	1.03784	1.05844	0.00085804	0.0173508	protein NUCLEAR FUSION DEFECTIVE 4 (LOC109212491) mRNA (XM 019376139.1 XP 019231684.1)	AT2G30300	AT2G30300	FALSE	AT2G30300	TAIR	AT2G30300.1 | Symbols:no symbol available | no full name available | Chr2:12919401-12921222 FORWARD LENGTH=500	GO:0008150	biological_process	50.4	91.2	sp|F4I9E1|NFD4_ARATH	38.4	91.2							other	NOV
NbL02g15210	1292.13	0.102262	0.144507	0.287423	0.560479	0.00660227	0.148229	0.947682	0.979453	uncharacterized LOC104236529 (LOC104236529) transcript variant X3 mRNA (XM 009790468.1 XP 009788770.1)	AT1G67080	ABA4	FALSE	ABA4	TAIR	AT1G67080.1 | Symbols:ABA4 | abscisic acid (ABA)-deficient 4 | Chr1:25045405-25046681 REVERSE LENGTH=220	GO:0009688 / GO:0010117 / GO:0016122 / GO:0032928	abscisic acid biosynthetic process / photoprotection / xanthophyll metabolic process / regulation of superoxide anion generation	57	64.4	sp|Q8LFP9|ABA4_ARATH	57	64.4							other
NbL02g15220	195.193	-0.101851	0.0982767	0.21579	0.485053	-0.024408	0.100727	0.774106	0.898463	uncharacterized LOC109224777 (LOC109224777) mRNA (XM 019389299.1 XP 019244844.1)	AT5G38380	AT5G38380	FALSE	AT5G38380	TAIR	AT5G38380.1 | Symbols:no symbol available | no full name available | Chr5:15345660-15348217 FORWARD LENGTH=361			70.1	99.2										other
NbL02g15230	166.432	4.87364e-05	0.121097	0.999575	0.99993	-0.227282	0.139599	0.0263315	0.148251	mannose-6-phosphate isomerase 1-like (LOC107772367) mRNA (XM 016591864.1 XP 016447350.1)	AT3G02570	MEE31	FALSE	MEE31	TAIR	AT3G02570.1 | Symbols:MEE31,PMI1 | MATERNAL EFFECT EMBRYO ARREST 31,PHOSPHOMANNOSE ISOMERASE 1 | Chr3:543463-545478 REVERSE LENGTH=432	GO:0005975 / GO:0009298 / GO:0009298 / GO:0009416 / GO:0009793 / GO:0010043 / GO:0032025 / GO:0033591 / GO:0046686	carbohydrate metabolic process / GDP-mannose biosynthetic process / GDP-mannose biosynthetic process / response to light stimulus / embryo development ending in seed dormancy / response to zinc ion / response to cobalt ion / response to L-ascorbic acid / response to cadmium ion	58.5	95.7	sp|Q9M884|MPI1_ARATH	58.5	95.7							other
NbL02g15240	383.089	-0.142384	0.127037	0.129373	0.367534	-0.152173	0.134177	0.126329	0.360418	elongator complex protein 5 (LOC109239947) mRNA (XM 019406553.1 XP 019262098.1)	AT2G18410	ELP5	FALSE	ELP5	TAIR	AT2G18410.1 | Symbols:ELP5 | Elongator complex protein 5 | Chr2:7990768-7992588 FORWARD LENGTH=374	GO:0002098 / GO:0006400	tRNA wobble uridine modification / tRNA modification	55	92.8	sp|F4IQJ2|ELP5_ARATH	55	92.8							other
NbL02g15250	209.21	-0.066955	0.127976	0.473423	0.717481	-0.00624521	0.132667	0.949163	0.979844	tRNA-splicing endonuclease subunit Sen54-like (LOC109239948) transcript variant X2 mRNA (XM 019406555.1 XP 019262100.1)	AT3G57360	AT3G57360	FALSE	AT3G57360	TAIR	AT3G57360.1 | Symbols:no symbol available | no full name available | Chr3:21225571-21226621 FORWARD LENGTH=254	GO:0000379	tRNA-type intron splice site recognition and cleavage	46.4	99.6										other
NbL02g15260	319.656	-0.272345	0.129091	0.00444978	0.0501756	-0.261402	0.133683	0.00938894	0.0801058	uncharacterized LOC104240925 (LOC104240925) mRNA (XM 009795829.1 XP 009794131.1)	AT1G67040	TRM22	FALSE	TRM22	TAIR(weak)	AT1G67040.2 | Symbols:TRM22 | TON1 Recruiting Motif 22 | Chr1:25019105-25021922 REVERSE LENGTH=828			30.4	98.8										other
NbL04g16370	41.2564	0.889401	0.7825	0.00124087	0.0211641	1.03732	0.790108	0.000436017	0.010689	uncharacterized LOC107794357 (LOC107794357) transcript variant X1 mRNA (XM 016616837.1 XP 016472323.1)	AT5G42900	COR27	FALSE	COR27	TAIR(weak)	AT5G42900.1 | Symbols:COR27 | cold regulated gene 27 | Chr5:17198366-17199712 REVERSE LENGTH=246	GO:0009409 / GO:0009409 / GO:0009615 / GO:0009637 / GO:0009646 / GO:0009737 / GO:0010114 / GO:0010228 / GO:0042752 / GO:0045892 / GO:2000028	response to cold / response to cold / response to virus / response to blue light / response to absence of light / response to abscisic acid / response to red light / vegetative to reproductive phase transition of meristem / regulation of circadian rhythm / negative regulation of DNA-templated transcription / regulation of photoperiodism, flowering	36.5	72.5	sp|Q8L8T7|COR27_ARATH	36.5	72.5							other	both
NbL02g15280	311.396	-0.143251	0.10415	0.0930227	0.307642	-0.128242	0.108137	0.14946	0.395028	chloroplastic group IIB intron splicing facilitator CRS2 chloroplastic-like (LOC104240928) transcript variant X1 mRNA (XM 009795831.1 XP 009794133.1)	AT5G16140	AT5G16140	FALSE	AT5G16140	TAIR	AT5G16140.1 | Symbols:no symbol available | no full name available | Chr5:5270308-5271517 REVERSE LENGTH=240			70.7	74	sp|Q9M5P4|CRS2_MAIZE	63.4	80.7							other
NbL02g15290	1497.67	0.105013	0.114711	0.241759	0.515078	0.0499598	0.118508	0.592989	0.796382	plastidic glucose transporter 4-like (LOC107825870) transcript variant X2 mRNA (XM 016652791.1 XP 016508277.1)	AT5G16150	GLT1	FALSE	GLT1	TAIR	AT5G16150.1 | Symbols:GLT1,PGLCT | GLUCOSE TRANSPORTER 1,plastidic GLC translocator | Chr5:5272904-5275678 FORWARD LENGTH=546	GO:0008643 / GO:0055085	carbohydrate transport / transmembrane transport	77.3	99.3	sp|Q56ZZ7|PLST4_ARATH	77.3	99.3							other
NbL02g15300	201.273	-0.155823	0.117722	0.0870169	0.295622	-0.157098	0.123438	0.10125	0.319263	delta(7)-sterol-C5(6)-desaturase-like (LOC107795770) mRNA (XM 016618453.1 XP 016473939.1)	AT3G02580	SC5D_TOBAC	FALSE	BUL1	UniProt	sp|Q9ZT29|SC5D_TOBAC Delta(7)-sterol-C5(6)-desaturase OS=Nicotiana tabacum OX=4097 PE=2 SV=1	GO:0016126 / GO:0016126 / GO:0016132	sterol biosynthetic process / sterol biosynthetic process / brassinosteroid biosynthetic process	79.5	97.1	sp|Q9ZT29|SC5D_TOBAC	95.6	99.6							other
NbL02g15310	144.29	-0.131014	0.137834	0.172447	0.431106	-0.0733856	0.140913	0.463703	0.709344	chloroplastic group IIA intron splicing facilitator CRS1 chloroplastic-like (LOC107795767) transcript variant X1 mRNA (XM 016618450.1 XP 016473936.1)	AT5G16180	ATCRS1	FALSE	ATCRS1	TAIR	AT5G16180.1 | Symbols:CRS1,ATCRS1 | ortholog of maize chloroplast splicing factor CRS1,ARABIDOPSIS ORTHOLOG OF MAIZE CHLOROPLAST SPLICING FACTOR CRS1 | Chr5:5279884-5282898 FORWARD LENGTH=720	GO:0000373	Group II intron splicing	53.2	89.6	sp|Q9LF10|CRS1_ARATH	53.2	89.6							other
NbL02g15320	25.8255	0.0988162	0.178837	0.292576	0.565635	0.0773368	0.185356	0.441735	0.693331	putative pentatricopeptide repeat-containing protein At4g17915 (LOC107817333) transcript variant X4 mRNA (XM 016643136.1 XP 016498622.1)			FALSE		none															other
NbL02g15330	239.766	-0.0169426	0.10084	0.839333	0.931308	-0.0893639	0.105776	0.308443	0.577879	protein ABHD17B-like (LOC107795766) mRNA (XM 016618449.1 XP 016473935.1)	AT5G38220	AT5G38220	FALSE	AT5G38220	TAIR	AT5G38220.1 | Symbols:no symbol available | no full name available | Chr5:15269012-15271140 FORWARD LENGTH=336			76.2	99.7	sp|Q6DEY3|AB17B_XENTR	48.9	73.2							other
NbL02g15340	1.56238	0.416669	0.855457	0.0147607	0.10663	0.206538	0.518077	0.0409276	0.193332	LEAF RUST 10 DISEASE-RESISTANCE LOCUS RECEPTOR-LIKE PROTEIN KINASE-like 2.1 (LOC107766777) mRNA (XM 016585627.1 XP 016441113.1)			FALSE		none															other
NbL02g15350	2928.44	-0.139592	0.117543	0.124618	0.36044	-0.172382	0.125336	0.0746319	0.26836	60S ribosomal protein L11-1-like (LOC109239960) mRNA (XM 019406575.1 XP 019262120.1)	AT2G42740	RPL16A	FALSE	RPL16A	TAIR	AT2G42740.1 | Symbols:RPL16A | ribosomal protein large subunit 16A | Chr2:17791794-17792946 FORWARD LENGTH=182	GO:0006412 / GO:0006412	translation / translation	96.1	98.9	sp|P42795|RL111_ARATH	96.1	98.9							other
NbL02g15360	86.1173	-0.0233467	0.162767	0.801391	0.91232	-0.0553923	0.17403	0.582811	0.789589	uncharacterized LOC109239961 (LOC109239961) transcript variant X2 misc RNA (XR 002069986.1 )	AT3G20070	TTN9	FALSE	TTN9	TAIR(weak)	AT3G20070.1 | Symbols:TTN9 | TITAN9 | Chr3:7004950-7006625 REVERSE LENGTH=282	GO:0003006 / GO:0009793 / GO:0009960	developmental process involved in reproduction / embryo development ending in seed dormancy / endosperm development	34.6	98.7										other
NbL05g03920	4.40926	0.268805	0.507592	0.0297272	0.160919	1.03527	1.06981	0.000885292	0.017692	synaptotagmin-3-like (LOC109235544) transcript variant X1 mRNA (XM 019401700.1 XP 019257245.1)	AT5G04220	ATSYTC	FALSE	ATSYTC	TAIR	AT5G04220.2 | Symbols:NTMC2TYPE1.3,NTMC2T1.3,ATSYTC,SYT3,SYTC | synaptotagmin 3 | Chr5:1155985-1158620 REVERSE LENGTH=540	GO:0009628 / GO:0061817	response to abiotic stimulus / endoplasmic reticulum-plasma membrane tethering	60.5	95.7	sp|Q7XA06|SYT3_ARATH	60.5	95.7							other	NOV
NbL02g15380	50.8156	0.232712	0.256378	0.0355821	0.178075	0.245246	0.261458	0.0389846	0.188233	LEAF RUST 10 DISEASE-RESISTANCE LOCUS RECEPTOR-LIKE PROTEIN KINASE-like 1.4 (LOC109237371) transcript variant X2 mRNA (XM 019403667.1 XP 019259212.1)	AT5G38210	LRL13_ARATH	FALSE	LRK10L3	UniProt	sp|Q8VYG0|LRL13_ARATH LEAF RUST 10 DISEASE-RESISTANCE LOCUS RECEPTOR-LIKE PROTEIN KINASE-like 1.3 OS=Arabidopsis thaliana OX=3702 GN=LRK10L-1.3 PE=2 SV=1	GO:0046777	protein autophosphorylation	46.1	97.4	sp|Q8VYG0|LRL13_ARATH	48.1	97.1							other
NbL02g15390	0.511096	-0.0282484	0.378906	0.63543		-0.0229745	0.35595	0.658003		protein DETOXIFICATION 2-like (LOC109208595) transcript variant X1 mRNA (XM 019371725.1 XP 019227270.1)	AT1G15170	AT1G15170	FALSE	AT1G15170	TAIR	AT1G15170.1 | Symbols:no symbol available | no full name available | Chr1:5220690-5222756 FORWARD LENGTH=481	GO:1990961	xenobiotic detoxification by transmembrane export across the plasma membrane	49.5	94.8	sp|Q8L731|DTX12_ARATH	49.5	94.8							other
NbL02g15400	126.206	-0.206178	0.138922	0.0350568	0.176753	-0.146113	0.139209	0.14749	0.392503	probable kinetochore protein NUF2 (LOC109237373) mRNA (XM 019403669.1 XP 019259214.1)	AT1G61000	NUF2	FALSE	NUF2	TAIR	AT1G61000.1 | Symbols:no symbol available | no full name available | Chr1:22471096-22474046 REVERSE LENGTH=440	GO:0000070 / GO:0007052 / GO:0007052 / GO:0010342 / GO:0045132 / GO:0051315 / GO:0051383	mitotic sister chromatid segregation / mitotic spindle organization / mitotic spindle organization / endosperm cellularization / meiotic chromosome segregation / attachment of mitotic spindle microtubules to kinetochore / kinetochore organization	46	95.8	sp|Q8RXJ0|NUF2_ARATH	46	95.8							other
NbL02g15410	1.46103	0.154792	0.5348	0.0932897	0.308135	0.146828	0.493505	0.0762502		protein NtpR-like (LOC109237374) mRNA (XM 019403670.1 XP 019259215.1)	AT5G38200	AT5G38200	FALSE	AT5G38200	TAIR	AT5G38200.1 | Symbols:no symbol available | no full name available | Chr5:15256383-15258474 FORWARD LENGTH=436			73.1	98.3	sp|Q8H0Z4|GT121_ARATH	62.2	96.5							other
NbL02g15420	219.993	0.207936	0.127837	0.0283286	0.156273	0.285266	0.143811	0.00640223	0.0634937	lisH domain and HEAT repeat-containing protein KIAA1468 (LOC109209071) mRNA (XM 019372245.1 XP 019227790.1)	AT5G16210	AT5G16210	FALSE	AT5G16210	TAIR	AT5G16210.1 | Symbols:no symbol available | no full name available | Chr5:5290999-5297779 REVERSE LENGTH=1180	GO:0032367	intracellular cholesterol transport	62.4	98.8										other
NbL02g15430	214.873	0.252383	0.19343	0.0201586	0.127892	0.141655	0.171096	0.179077	0.435539	protein PLASTID MOVEMENT IMPAIRED 2 (LOC109209069) mRNA (XM 019372243.1 XP 019227788.1)	AT1G66840	PMI2	FALSE	PMI2	TAIR(weak)	AT1G66840.1 | Symbols:WEB2,PMI2 | plastid movement impaired 2,WEAK CHLOROPLAST MOVEMENT UNDER BLUE LIGHT 2 | Chr1:24933998-24936116 REVERSE LENGTH=607	GO:0009637 / GO:0009903 / GO:0009903 / GO:0009904 / GO:0009904	response to blue light / chloroplast avoidance movement / chloroplast avoidance movement / chloroplast accumulation movement / chloroplast accumulation movement	34.1	96.9	sp|Q9C9N6|PMI2_ARATH	34.1	96.9							other
NbL02g15440	76.2258	0.120913	0.146789	0.211641	0.480064	0.170067	0.160193	0.107729	0.329784	uncharacterized LOC107781273 (LOC107781273) mRNA (XM 016601960.1 XP 016457446.1)	AT5G16220	AT5G16220	FALSE	AT5G16220	TAIR(weak)	AT5G16220.1 | Symbols:no symbol available | no full name available | Chr5:5298604-5300579 REVERSE LENGTH=476			31.4	88.8	sp|Q9LF06|POQ_ARATH	31.4	88.8							other
NbL17g03820	552.272	0.898041	0.298659	9.2063e-06	0.000456006	1.03514	0.284164	1.24287e-06	0.000115246	E3 ubiquitin-protein ligase AIP2-like (LOC107815563) mRNA (XM 016641173.1 XP 016496659.1)	AT5G20910	AIP2	FALSE	AIP2	TAIR	AT5G20910.1 | Symbols:AIP2 | ABI3-interacting protein 2 | Chr5:7092663-7094310 REVERSE LENGTH=310	GO:0006511 / GO:0009737 / GO:0009788 / GO:0016567 / GO:0016567	ubiquitin-dependent protein catabolic process / response to abscisic acid / negative regulation of abscisic acid-activated signaling pathway / protein ubiquitination / protein ubiquitination	64.9	98.1	sp|Q8RXD3|AIP2_ARATH	64.9	98.1							other	both
NbL02g15460	21.3256	-0.00599097	0.1763	0.946308	0.97841	-0.0679887	0.192713	0.490396	0.72777	zinc finger CCCH domain-containing protein 14-like (LOC107779350) mRNA (XM 016599750.1 XP 016455236.1)	AT1G68200	AtC3H15	FALSE	AtC3H15	TAIR	AT1G68200.1 | Symbols:AtC3H15,CDM1 | CALLOSE DEFECTIVE MICROSPORE1 | Chr1:25562118-25563948 FORWARD LENGTH=308	GO:0006355	regulation of DNA-templated transcription	44.5	59.8	sp|A2ZVY5|C3H9_ORYSJ	43.2	68							other
NbL02g15470	63.5791	-0.065702	0.127685	0.481408	0.722982	0.0545828	0.131786	0.577126	0.786334	nuclear transcription factor Y subunit gamma-like (LOC109221265) transcript variant X3 mRNA (XM 019385729.1 XP 019241274.1)			FALSE		none															other
NbL02g15520	0.123944	0.00591845	0.449929	0.914445		0.00805728	0.407353	0.852647		protein DETOXIFICATION 2-like (LOC109208595) transcript variant X2 mRNA (XM 019371726.1 XP 019227271.1)	AT1G66760	AT1G66760	FALSE	AT1G66760	TAIR	AT1G66760.2 | Symbols:no symbol available | no full name available | Chr1:24902110-24904213 FORWARD LENGTH=482	GO:0009611 / GO:1990961	response to wounding / xenobiotic detoxification by transmembrane export across the plasma membrane	49.2	96.2	sp|Q9C9M8|DTX9_ARATH	49.2	96.2							other
NbL02g15530	0.313983	-0.00580535	0.419517	0.917924		-0.0210986	0.396483	0.651708		protein DETOXIFICATION 2-like (LOC109208595) transcript variant X2 mRNA (XM 019371726.1 XP 019227271.1)	AT1G71140	DTX14	FALSE	DTX14	TAIR	AT1G71140.1 | Symbols:no symbol available | no full name available | Chr1:26824762-26826748 FORWARD LENGTH=485	GO:0042908 / GO:1990961	xenobiotic transport / xenobiotic detoxification by transmembrane export across the plasma membrane	50.4	90.3	sp|Q9C994|DTX14_ARATH	50.4	90.3							other
NbL02g15540	295.741	0.0918572	0.0852405	0.218511	0.488169	0.0970185	0.0882948	0.210877	0.473912	2-hydroxyacyl-CoA lyase (LOC109243823) mRNA (XM 019410824.1 XP 019266369.1)	AT5G17380	AtHPCL	FALSE	AtHPCL	TAIR	AT5G17380.1 | Symbols:no symbol available | no full name available | Chr5:5724920-5726720 REVERSE LENGTH=572	GO:0001561 / GO:0001561 / GO:0033306	fatty acid alpha-oxidation / fatty acid alpha-oxidation / phytol metabolic process	79.4	99.8	sp|Q9LF46|HACL_ARATH	79.4	99.8							other
NbL02g15550	1.17494	-0.413277	0.94935	0.0163676	0.113047	-0.292745	0.758797	0.0189127		serine/threonine-protein kinase CTR1-like (LOC109234245) transcript variant X1 mRNA (XM 019400145.1 XP 019255690.1)	AT4G18950	BHP	FALSE	BHP	TAIR(weak)	AT4G18950.1 | Symbols:no symbol available | no full name available | Chr4:10375685-10378129 FORWARD LENGTH=459	GO:0006468 / GO:0007165 / GO:0009637 / GO:0010119	protein phosphorylation / signal transduction / response to blue light / regulation of stomatal movement	34.3	91.3	sp|Q93Z30|BHP_ARATH	34.3	91.3							other
NbL02g15560	9.12373	0.39163	0.581342	0.0121375	0.0943701	0.134839	0.299072	0.14331	0.386246	uncharacterized LOC109235004 (LOC109235004) mRNA (XM 019401025.1 XP 019256570.1)	AT3G03280	AT3G03280	FALSE	AT3G03280	TAIR	AT3G03280.1 | Symbols:no symbol available | no full name available | Chr3:765559-766059 FORWARD LENGTH=166	GO:0009620 / GO:0071456	response to fungus / cellular response to hypoxia	46.7	97.8										other
NbL02g15570	489.364	-0.0926846	0.0905126	0.234197	0.506685	-0.0499664	0.0934429	0.536401	0.759865	protein-lysine N-methyltransferase Mettl10 (LOC109234246) mRNA (XM 019400148.1 XP 019255693.1)	AT1G66680	AR401	FALSE	AR401	TAIR	AT1G66680.1 | Symbols:AR401 | | Chr1:24866352-24868888 REVERSE LENGTH=358	GO:0008150	biological_process	63.6	99.4	sp|Q5JPI9|EFMT2_HUMAN	37.6	75.9							other
NbL02g15580	0.53803	0.00367913	0.381299	0.948824		-0.00821501	0.361582	0.867315		uncharacterized LOC109234247 (LOC109234247) mRNA (XM 019400149.1 XP 019255694.1)			FALSE		none															other
NbL02g15600	786.182	-0.0674993	0.0753828	0.320745	0.591187	-0.186052	0.0798244	0.00935991	0.0799928	eukaryotic translation initiation factor 5-like (LOC107780869) mRNA (XM 016601473.1 XP 016456959.1)	AT1G77840	AT1G77840	FALSE	AT1G77840	TAIR	AT1G77840.1 | Symbols:no symbol available | no full name available | Chr1:29269087-29270400 FORWARD LENGTH=437	GO:0001732	formation of cytoplasmic translation initiation complex	64.2	99.8	sp|Q9S825|IF5Z_ARATH	64.2	99.8							other
NbL02g15610	0.608124	0.0694739	0.444308	0.30406		0.0604206	0.402657	0.295288		uncharacterized LOC109234249 (LOC109234249) transcript variant X2 mRNA (XM 019400152.1 XP 019255697.1)	AT5G38070	AT5G38070	FALSE	AT5G38070	TAIR	AT5G38070.1 | Symbols:no symbol available | no full name available | Chr5:15190254-15191588 FORWARD LENGTH=259	GO:0016567 / GO:0016567	protein ubiquitination / protein ubiquitination	50.3	83.4										other
NbL02g15620	449.485	-3.95294e-05	0.107201	0.999635	0.999936	-0.118009	0.113775	0.197833	0.45873	protein PIN-LIKES 2-like (LOC109234250) mRNA (XM 019400153.1 XP 019255698.1)	AT1G71090	PILS2	FALSE	PILS2	TAIR	AT1G71090.1 | Symbols:PILS2 | PIN-LIKES 2 | Chr1:26812551-26813924 FORWARD LENGTH=457	GO:0009733 / GO:0010311 / GO:0040009 / GO:0080162 / GO:0140964	response to auxin / lateral root formation / regulation of growth rate / endoplasmic reticulum to cytosol auxin transport / intracellular auxin homeostasis	68	93.8	sp|Q9C999|PILS2_ARATH	68	93.8							other
NbL14g17830	2.81835	3.89323	1.35287	1.90576e-05	0.000835192	1.03492	1.41953	0.0014917	0.0246609	uncharacterized LOC107828713 (LOC107828713) mRNA (XM 016656078.1 XP 016511564.1)	AT1G31130	AT1G31130	FALSE	AT1G31130	TAIR(weak)	AT1G31130.1 | Symbols:no symbol available | no full name available | Chr1:11114963-11115928 REVERSE LENGTH=321			38.7	99.7										other	both
NbL02g15640	107.741	-0.0661203	0.132874	0.483156	0.723359	-0.102615	0.141069	0.307698	0.577237	dentin sialophosphoprotein (LOC109223239) mRNA (XM 019387465.1 XP 019243010.1)	AT1G71080	AT1G71080	FALSE	AT1G71080	TAIR	AT1G71080.1 | Symbols:no symbol available | no full name available | Chr1:26809987-26811645 REVERSE LENGTH=326	GO:0006368 / GO:0006368	transcription elongation by RNA polymerase II / transcription elongation by RNA polymerase II	50.7	83.7										other
NbL02g15650	1897.83	0.0594397	0.0720625	0.364678	0.630954	0.0764523	0.0748889	0.262396	0.530394	ATP-dependent Clp protease proteolytic subunit 3 chloroplastic-like (LOC107831176) mRNA (XM 016658912.1 XP 016514398.1)	AT1G66670	CLPP3	FALSE	CLPP3	TAIR	AT1G66670.1 | Symbols:NCLPP3,CLPP3 | CLP protease proteolytic subunit 3 | Chr1:24863995-24865646 REVERSE LENGTH=309	GO:0006515	protein quality control for misfolded or incompletely synthesized proteins	77.4	77.1	sp|Q9SXJ6|CLPP3_ARATH	77.4	77.1							other
NbL14g03860	74.4442	-0.0468496	0.159683	0.617877	0.812564	1.03456	0.307745	3.00676e-06	0.000234974	geraniol 8-hydroxylase-like (LOC107777191) mRNA (XM 016597184.1 XP 016452670.1)	AT2G45550	C76B6_CATRO	FALSE	CYP76C4	UniProt	sp|Q8VWZ7|C76B6_CATRO Geraniol 8-hydroxylase OS=Catharanthus roseus OX=4058 GN=CYP76B6 PE=1 SV=1	GO:0008150	biological_process	43.8	94.2	sp|Q8VWZ7|C76B6_CATRO	50.2	93.6							other	NOV
NbL02g15670	1.79329	-0.0468781	0.303138	0.477651	0.720693	-0.00225091	0.282812	0.972135	0.989863	heavy metal-associated isoprenylated plant protein 21-like (LOC109243583) mRNA (XM 019410531.1 XP 019266076.1)	AT5G17450	AtHMP45	FALSE	AtHMP45	TAIR	AT5G17450.1 | Symbols:HIPP21 | heavy metal associated isoprenylated plant protein 21 | Chr5:5755386-5756743 FORWARD LENGTH=149	GO:0030001 / GO:0071585	metal ion transport / detoxification of cadmium ion	59.7	76.4	sp|Q9LF57|HIP21_ARATH	59.7	76.4							other
NbL02g15680	0.0879582	-0.000115202	0.448971	0.998329		-0.00579346	0.406476	0.893602		uncharacterized LOC109220940 (LOC109220940) mRNA (XM 019385406.1 XP 019240951.1)			FALSE		none															other
NbL02g15700	24.8761	0.0608375	0.170216	0.511012	0.743575	0.121152	0.188883	0.242739	0.509746	protein AAR2 homolog (LOC107781751) mRNA (XM 016602503.1 XP 016457989.1)	AT1G66510	AAR2	FALSE	AAR2	TAIR	AT1G66510.1 | Symbols:no symbol available | no full name available | Chr1:24812881-24815804 FORWARD LENGTH=399	GO:0000244	spliceosomal tri-snRNP complex assembly	60.8	88.1	sp|Q9Y312|AAR2_HUMAN	34	63.1							other
NbL02g15710	233.762	-0.06573	0.105835	0.44451	0.695858	-0.12925	0.11208	0.15498	0.402303	pyridoxal kinase (LOC104248284) mRNA (XM 009804516.1 XP 009802818.1)	AT5G37850	PDXK_ARATH	FALSE	ATSOS4	UniProt	sp|Q8W1X2|PDXK_ARATH Pyridoxal kinase OS=Arabidopsis thaliana OX=3702 GN=PK PE=1 SV=2	GO:0008615 / GO:0009443 / GO:0009443 / GO:0009443 / GO:0010054 / GO:0042538	pyridoxine biosynthetic process / pyridoxal 5'-phosphate salvage / pyridoxal 5'-phosphate salvage / pyridoxal 5'-phosphate salvage / trichoblast differentiation / hyperosmotic salinity response	82.5	90.9	sp|Q8W1X2|PDXK_ARATH	82.8	90.6							other
NbL02g15720	184.639	0.120936	0.181128	0.206709	0.473815	0.0408782	0.179615	0.68119	0.84804	stress response protein NST1-like (LOC117273236) mRNA (XM 033652342.1 XP 033508233.1)			FALSE		none															other
NbL02g15730	0.100575	0.0121709	0.452999	0.825929		0	0.405535	1		uncharacterized LOC107777759 (LOC107777759) mRNA (XM 016597888.1 XP 016453374.1)	AT3G03341	AT3G03341	FALSE	AT3G03341	TAIR	AT3G03341.1 | Symbols:no symbol available | no full name available | Chr3:790338-790556 REVERSE LENGTH=72			74.6	93.4										other
NbL02g15740	8.066	0.0464368	0.20699	0.569324	0.78274	-0.0928305	0.237043	0.314857	0.583724	aquaporin PIP2-7-like (LOC109237053) mRNA (XM 019403297.1 XP 019258842.1)	AT4G35100	PIP2;7	FALSE	PIP2;7	TAIR	AT4G35100.1 | Symbols:PIP3A,SIMIP,PIP3,PIP2;7 | plasma membrane intrinsic protein 3,PLASMA MEMBRANE INTRINSIC PROTEIN 3A,PLASMA MEMBRANE INTRINSIC PROTEIN 2;7 | Chr4:16708672-16709958 FORWARD LENGTH=280	GO:0006833 / GO:0055085 / GO:0055085	water transport / transmembrane transport / transmembrane transport	83.3	97.8	sp|P93004|PIP27_ARATH	83.3	97.8							other
NbL19g08690	34.1444	0.153641	0.204922	0.117691	0.349443	1.03295	0.436964	4.5947e-05	0.00207906	cytochrome c oxidase subunit 5C (LOC109218562) transcript variant X1 mRNA (XM 019382937.1 XP 019238482.1)			FALSE		none															other	NOV
NbL02g15760	1.24534	0.0141789	0.288337	0.819295	0.921543	0.0479079	0.307062	0.463213		peroxidase 64-like (LOC109225813) mRNA (XM 019390596.1 XP 019246141.1)	AT5G42180	PER64	FALSE	PER64	TAIR	AT5G42180.1 | Symbols:PER64 | peroxidase 64 | Chr5:16852702-16854021 FORWARD LENGTH=317	GO:0006950 / GO:0006979	response to stress / response to oxidative stress	68.5	92.2	sp|Q43872|PER64_ARATH	68.5	92.2							other
NbL03g17450	35.3562	1.23714	0.298659	4.53602e-07	3.4853e-05	1.02901	0.331134	6.3862e-06	0.000442975	ABC transporter A family member 2 (LOC104211811) mRNA (XM 009760939.1 XP 009759241.1)	AT3G47730	ABCA2	FALSE	ABCA2	TAIR	AT3G47730.1 | Symbols:ATH1,ABCA2,ATATH1 | A. THALIANA ABC2 HOMOLOG 1,ABC2 homolog 1,ATP-binding cassette A2 | Chr3:17594342-17598828 REVERSE LENGTH=983	GO:0006869 / GO:0055085	lipid transport / transmembrane transport	71.4	98.9	sp|Q84K47|AB2A_ARATH	71.4	98.9							other	both
NbL02g15780	9.05759	-0.00138285	0.204257	0.986084	0.99476	0.0290635	0.219032	0.741648	0.882894	aspartic proteinase-like protein 1 (LOC104246854) mRNA (XM 009802749.1 XP 009801051.1)	AT4G35880	AT4G35880	FALSE	AT4G35880	TAIR	AT4G35880.1 | Symbols:no symbol available | no full name available | Chr4:16993339-16995721 FORWARD LENGTH=524			56.8	97.9	sp|Q8VYV9|APF1_ARATH	45.3	88.4							other
NbL02g15790	0.912755	-0.106235	0.406851	0.174525		-0.120323	0.41768	0.118314		ribulose bisphosphate carboxylase large chain (LOC117281257) mRNA (XM 033661133.1 XP 033517024.1)			FALSE		none															other
NbL02g15810	493.639	-0.163703	0.0704055	0.0108268	0.088273	-0.184657	0.0733783	0.00577152	0.0592073	probable protein phosphatase 2C 60 (LOC109217934) transcript variant X2 mRNA (XM 019382232.1 XP 019237777.1)	AT5G66080	P2C60_ORYSJ	FALSE	APD9	UniProt	sp|Q5Z8P0|P2C60_ORYSJ Probable protein phosphatase 2C 60 OS=Oryza sativa subsp. japonica OX=39947 GN=Os06g0717800 PE=2 SV=1	GO:1900036 / GO:1900036 / GO:1902531	positive regulation of cellular response to heat / positive regulation of cellular response to heat / regulation of intracellular signal transduction	76	98	sp|Q5Z8P0|P2C60_ORYSJ	79.1	99							Heat
NbL02g15820	117.951	-0.103451	0.139848	0.27992	0.553453	-0.0921639	0.146073	0.363097	0.628663	receptor-like protein kinase HERK 1 (LOC109217939) mRNA (XM 019382237.1 XP 019237782.1)	AT5G49770	AT5G49770	FALSE	AT5G49770	TAIR	AT5G49770.1 | Symbols:no symbol available | no full name available | Chr5:20222860-20227267 FORWARD LENGTH=946			47.4	71	sp|Q9LT96|Y5977_ARATH	47.4	71							other
NbL02g15830	56.8778	0.0439297	0.154256	0.642145	0.826391	0.164911	0.176317	0.1237	0.356336	NEP1-interacting protein-like 1 (LOC109217937) mRNA (XM 019382234.1 XP 019237779.1)	AT2G17730	NIP2_ARATH	FALSE	ATL25	UniProt	sp|Q8GT74|NIP2_ARATH NEP1-interacting protein 2 OS=Arabidopsis thaliana OX=3702 GN=NIP2 PE=1 SV=1	GO:0009416	response to light stimulus	71.5	80	sp|Q8GT74|NIP2_ARATH	71.8	83.5							other
NbL02g15840	31.8339	0.121173	0.183905	0.204694	0.4715	-0.161098	0.207907	0.131975	0.369467	uncharacterized LOC104226471 (LOC104226471) mRNA (XM 009778485.1 XP 009776787.1)	AT2G17710	AT2G17710	FALSE	AT2G17710	TAIR	AT2G17710.1 | Symbols:no symbol available | no full name available | Chr2:7693856-7694554 FORWARD LENGTH=152			44.3	73										other
NbL03g05020	3.46538	0.539382	0.831549	0.00732667	0.0691168	1.02885	1.14779	0.00104402	0.0197398	pentatricopeptide repeat-containing protein At2g22070-like (LOC109218984) mRNA (XM 019383385.1 XP 019238930.1)	AT3G23330	AT3G23330	FALSE	AT3G23330	TAIR(weak)	AT3G23330.1 | Symbols:no symbol available | no full name available | Chr3:8347200-8349347 FORWARD LENGTH=715	GO:0009451 / GO:0009451	RNA modification / RNA modification	32.5	96.5	sp|Q9LW63|PP251_ARATH	32.5	96.5							other	NOV
NbL02g15860	1813.91	-0.0107235	0.101584	0.898336	0.957893	-0.095437	0.106865	0.279773	0.54893	DNA-directed RNA polymerase II subunit 1 (LOC109209258) mRNA (XM 019372491.1 XP 019228036.1)	AT4G35800	NRPB1	FALSE	NRPB1	TAIR	AT4G35800.1 | Symbols:NRPB1,RNA_POL_II_LS,RPB1,RNA_POL_II_LSRNA_POL_II_LS | RNA POLYMERASE II LARGE SUBUNIT,RNA polymerase II large subunit | Chr4:16961115-16967892 REVERSE LENGTH=1839	GO:0006366	transcription by RNA polymerase II	87.6	84	sp|P18616|NRPB1_ARATH	87.6	84							other
NbL17g08240	514.016	0.671429	0.297172	8.09382e-05	0.00272972	1.02708	0.268693	6.77669e-07	6.87678e-05	4-coumarate--CoA ligase-like 7 (LOC109212257) mRNA (XM 019375887.1 XP 019231432.1)	AT4G05160	CCL7_HUMLU	FALSE	AT4G05160	UniProt	sp|M4IRL6|CCL7_HUMLU Probable CoA ligase CCL7 OS=Humulus lupulus OX=3486 GN=CCL7 PE=2 SV=1	GO:0009695	jasmonic acid biosynthetic process	69.2	99.8	sp|M4IRL6|CCL7_HUMLU	74.3	99.8							other	both
NbL02g15880	103.894	0.0174315	0.131112	0.85246	0.936807	-0.0593129	0.138139	0.550879	0.769214	bifunctional nuclease 2 (LOC109209261) transcript variant X2 mRNA (XM 019372497.1 XP 019228042.1)	AT5G66050	AT5G66050	FALSE	AT5G66050	TAIR	AT5G66050.1 | Symbols:no symbol available | no full name available | Chr5:26412333-26414428 REVERSE LENGTH=340	GO:0016567	protein ubiquitination	53.9	75.1	sp|Q6YZM6|BBD2_ORYSJ	31.4	97.8							other
NbL02g15900	426.454	-0.0109646	0.096958	0.893059	0.955467	-0.0935163	0.101781	0.27477	0.543643	serine/threonine-protein kinase STY17-like (LOC109233508) mRNA (XM 019399397.1 XP 019254942.1)	AT4G35780	STY17	FALSE	STY17	TAIR	AT4G35780.1 | Symbols:STY17 | serine/threonine/tyrosine kinase 17 | Chr4:16946729-16950405 REVERSE LENGTH=570	GO:0007165 / GO:0009658	signal transduction / chloroplast organization	65	98.9	sp|Q8RWL6|STY17_ARATH	65	98.9							other
NbL02g15910	0.38457	-0.0109897	0.390027	0.848247		0.00977813	0.364572	0.841578		thiosulfate sulfurtransferase 16 chloroplastic-like (LOC109233509) transcript variant X2 mRNA (XM 019399399.1 XP 019254944.1)	AT4G35770	ATSEN1	FALSE	ATSEN1	TAIR	AT4G35770.1 | Symbols:SEN1,DIN1,ATSEN1 | SENESCENCE ASSOCIATED GENE 1,SENESCENCE 1,DARK INDUCIBLE 1,ARABIDOPSIS THALIANA SENESCENCE 1 | Chr4:16945073-16945983 FORWARD LENGTH=182	GO:0006979 / GO:0009611 / GO:0009753	response to oxidative stress / response to wounding / response to jasmonic acid	70	50.3	sp|Q38853|STR15_ARATH	70	50.3							other
NbL02g15920	224.814	-0.161177	0.137352	0.09506	0.311144	0.0613815	0.137305	0.536418	0.759865	ganglioside-induced differentiation-associated protein 2-like (LOC107770221) mRNA (XM 016589499.1 XP 016444985.1)	AT4G35750	AT4G35750	FALSE	AT4G35750	TAIR	AT4G35750.1 | Symbols:no symbol available | no full name available | Chr4:16940865-16941674 REVERSE LENGTH=202			80.2	98.5										other
NbL02g15930	159.996	-0.0938116	0.121295	0.307134	0.578446	-0.080638	0.126211	0.402742	0.662996	UPF0548 protein At2g17695 (LOC109215001) mRNA (XM 019378998.1 XP 019234543.1)	AT2G17695	AT2G17695	FALSE	AT2G17695	TAIR	AT2G17695.3 | Symbols:no symbol available | no full name available | Chr2:7684214-7685181 REVERSE LENGTH=214	GO:0008150	biological_process	65.1	88.2	sp|Q8GXB1|U548_ARATH	65.1	88.2							other
NbL02g15940	0.175843	-0.0122043	0.452973	0.825472		-0.0146581	0.411484	0.737178		uncharacterized LOC108945506 (LOC108945506) transcript variant X8 misc RNA (XR 004507531.1 )			FALSE		none															other
NbL02g15950	0.137914	-0.00574127	0.449872	0.91699		0.00328511	0.405838	0.939483		F-box protein SKIP23-like (LOC109233948) mRNA (XM 019399791.1 XP 019255336.1)			FALSE		none															other
NbL02g15960	212.841	-0.0713137	0.101886	0.396504	0.658792	-0.0442298	0.105454	0.613429	0.807856	protein S-acyltransferase 10-like (LOC109219709) mRNA (XM 019384183.1 XP 019239728.1)	AT3G51390	AtPAT10	FALSE	AtPAT10	TAIR	AT3G51390.1 | Symbols:PAT10,AtPAT10 | PROTEIN S-ACYL TRANSFERASE 10 | Chr3:19075718-19077966 FORWARD LENGTH=340	GO:0006612 / GO:0009651 / GO:0099402	protein targeting to membrane / response to salt stress / plant organ development	61.5	95.2	sp|Q7XA86|ZDH11_ARATH	61.5	95.2							other
NbL02g15970	482.911	-0.123911	0.109733	0.158094	0.410458	-0.19222	0.118321	0.0406359	0.192569	ribonuclease E/G-like protein chloroplastic (LOC109219707) mRNA (XM 019384182.1 XP 019239727.1)	AT2G04270	RNE	FALSE	RNE	TAIR	AT2G04270.5 | Symbols:RNEE/G,RNE | RNAse E/G-like,RNase E | Chr2:1474961-1480014 FORWARD LENGTH=1001	GO:0006364 / GO:0006396 / GO:0009658 / GO:0010239 / GO:1901259	rRNA processing / RNA processing / chloroplast organization / chloroplast mRNA processing / chloroplast rRNA processing	62.4	80	sp|F4IV66|RNE_ARATH	62.4	80							other
NbL04g08830	230.02	1.13121	0.279365	5.81195e-07	4.37379e-05	1.02518	0.301921	2.70034e-06	0.000215257	fluoride export protein 2 (LOC109237083) transcript variant X3 mRNA (XM 019403341.1 XP 019258886.1)	AT2G41705	FEX	FALSE	FEX	TAIR	AT2G41705.1 | Symbols:no symbol available | no full name available | Chr2:17398083-17399910 FORWARD LENGTH=461	GO:1903424 / GO:1903424	fluoride transmembrane transport / fluoride transmembrane transport	55.8	92.5										other	both
NbL02g15990	23.6397	-0.0109667	0.170415	0.903831	0.960833	0.0895025	0.186553	0.376805	0.640201	uncharacterized LOC109219711 (LOC109219711) mRNA (XM 019384185.1 XP 019239730.1)	AT4G35720	AT4G35720	FALSE	AT4G35720	TAIR(weak)	AT4G35720.1 | Symbols:no symbol available | no full name available | Chr4:16927972-16928949 FORWARD LENGTH=325	GO:0048364 / GO:0048367	root development / shoot system development	34.7	96.2										other
NbL02g16000	88.5185	-0.122826	0.127724	0.190615	0.454231	0.0608114	0.129991	0.532515	0.757362	uncharacterized LOC107769872 (LOC107769872) mRNA (XM 016589125.1 XP 016444611.1)	AT4G35690	AT4G35690	FALSE	AT4G35690	TAIR(weak)	AT4G35690.1 | Symbols:no symbol available | no full name available | Chr4:16921886-16922740 FORWARD LENGTH=284	GO:0048364 / GO:0048367	root development / shoot system development	30.5	81.9										other
NbL11g10690	27.5868	2.20148	1.18493	0.000132258	0.00400493	1.02183	1.09176	0.000966208	0.0186936	nitronate monooxygenase (LOC109238296) mRNA (XM 019404728.1 XP 019260273.1)	AT5G64250	AT5G64250	FALSE	AT5G64250	TAIR	AT5G64250.2 | Symbols:no symbol available | no full name available | Chr5:25697623-25698945 REVERSE LENGTH=333	GO:0009610 / GO:0046686	response to symbiotic fungus / response to cadmium ion	78.2	97.6	sp|Q0S7Q1|IPDC_RHOJR	33.1	96.7							other	both
NbL02g16030	0.171037	-0.0170431	0.456789	0.759428		-0.00932192	0.407954	0.830023		uncharacterized LOC104245418 (LOC104245418) mRNA (XM 009801018.1 XP 009799320.1)	AT2G17080	AT2G17080	FALSE	AT2G17080	TAIR(weak)	AT2G17080.1 | Symbols:no symbol available | no full name available | Chr2:7433326-7434117 REVERSE LENGTH=263	GO:0048364 / GO:0048367	root development / shoot system development	32.4	95.2										other
NbL02g16040	0.186629	0	0.448968	1		0.0185292	0.414401	0.673718		uncharacterized LOC107813783 (LOC107813783) mRNA (XM 016639089.1 XP 016494575.1)	AT4G35680	AT4G35680	FALSE	AT4G35680	TAIR(weak)	AT4G35680.1 | Symbols:no symbol available | no full name available | Chr4:16917938-16918879 FORWARD LENGTH=313	GO:0048364 / GO:0048367	root development / shoot system development	35.9	97.3										other
NbL02g16050	138.351	0.00118734	0.156005	0.989904	0.996087	0.0157144	0.164571	0.876157	0.946853	pentatricopeptide repeat-containing protein At2g17670 (LOC109212306) transcript variant X3 misc RNA (XR 002065836.1 )	AT2G17670	AT2G17670	FALSE	AT2G17670	TAIR	AT2G17670.1 | Symbols:no symbol available | no full name available | Chr2:7674420-7675811 FORWARD LENGTH=463			40.7	57.1	sp|Q84J71|PP161_ARATH	40.7	57.1							other
NbL02g16060	34.9837	0.0713152	0.15252	0.454505	0.703264	-0.0379676	0.159485	0.707844	0.863662	protein trichome birefringence-like 34 (LOC109212307) mRNA (XM 019375937.1 XP 019231482.1)	AT2G38320	TBL34	FALSE	TBL34	TAIR	AT2G38320.1 | Symbols:TBL34 | TRICHOME BIREFRINGENCE-LIKE 34 | Chr2:16055488-16057874 FORWARD LENGTH=410	GO:0045492	xylan biosynthetic process	54	95.6	sp|O80919|TBL34_ARATH	54	95.6							other
NbL02g16070	24.6149	0.0190645	0.165008	0.836281	0.93026	0.0345488	0.174914	0.729831	0.87593	protein trichome birefringence-like 34 (LOC109210986) mRNA (XM 019374469.1 XP 019230014.1)	AT2G38320	TBL34	FALSE	TBL34	TAIR	AT2G38320.1 | Symbols:TBL34 | TRICHOME BIREFRINGENCE-LIKE 34 | Chr2:16055488-16057874 FORWARD LENGTH=410	GO:0045492	xylan biosynthetic process	54.3	95.9	sp|O80919|TBL34_ARATH	54.3	95.9							other
NbL02g16080	155.021	0.0926892	0.113856	0.299533	0.572428	0.113217	0.119337	0.228455	0.494248				FALSE		none															other
NbL02g16090	831.652	-0.0814443	0.0785857	0.246138	0.519947	-0.0418265	0.0812051	0.565588	0.778657	RNA polymerase I-specific transcription initiation factor RRN3-like (LOC104223754) mRNA (XM 009775254.1 XP 009773556.1)	AT2G34750	AT2G34750	FALSE	AT2G34750	TAIR	AT2G34750.1 | Symbols:no symbol available | no full name available | Chr2:14660449-14663792 REVERSE LENGTH=613	GO:0006361 / GO:0006361	transcription initiation at RNA polymerase I promoter / transcription initiation at RNA polymerase I promoter	47.2	88.9										other
NbL02g16100	155.495	-0.0874739	0.124141	0.344947	0.613295	-0.140447	0.132959	0.156111	0.403752	putative DNA-binding protein ESCAROLA (LOC104223753) mRNA (XM 009775253.1 XP 009773555.1)	AT2G33620	AHL10	FALSE	AHL10	TAIR	AT2G33620.1 | Symbols:AHL10 | AT-hook motif nuclear localized protein 10 | Chr2:14234749-14236563 FORWARD LENGTH=351			45.5	93.4	sp|O22812|AHL10_ARATH	45.5	93.4							other
NbL02g16110	56.9994	-0.206058	0.186479	0.0476718	0.211365	-0.170789	0.183393	0.113481	0.339543	MORC family CW-type zinc finger protein 1-like (LOC107788929) transcript variant X1 mRNA (XM 016610674.1 XP 016466160.1)		MORC3_HUMAN	FALSE		UniProt(weak)	sp|Q14149|MORC3_HUMAN MORC family CW-type zinc finger protein 3 OS=Homo sapiens OX=9606 GN=MORC3 PE=1 SV=3					sp|Q14149|MORC3_HUMAN	31.1	64.3							other
NbL02g16120	184.04	0.148735	0.133236	0.119271	0.352234	0.248689	0.152299	0.0196164	0.123873	trafficking protein particle complex subunit 11 (LOC109244854) mRNA (XM 019412016.1 XP 019267561.1)	AT5G65950	ROG2	FALSE	ROG2	TAIR	AT5G65950.1 | Symbols:ROG2 | | Chr5:26380290-26384960 FORWARD LENGTH=1190	GO:0006895	Golgi to endosome transport	59.2	93.5										other
NbL02g16130	239.43	-0.0157725	0.107154	0.85533	0.938169	0.0355372	0.111408	0.694325	0.855996				FALSE		none															other
NbL10g21810	231.7	0.703756	0.524769	0.00109774	0.0194175	1.01917	0.553114	0.000155356	0.00501473	zinc finger A20 and AN1 domain-containing stress-associated protein 9-like (LOC107800083) mRNA (XM 016623229.1 XP 016478715.1)	AT1G12440	AT1G12440	FALSE	AT1G12440	TAIR	AT1G12440.1 | Symbols:no symbol available | no full name available | Chr1:4241816-4242322 REVERSE LENGTH=168	GO:0043161	proteasome-mediated ubiquitin-dependent protein catabolic process	48.6	99.4	sp|Q6NNI8|SAP1_ARATH	48.6	99.4							other	both
NbL02g16150	44.1414	-0.0481345	0.158055	0.609295	0.807519	0.0445953	0.16575	0.659554	0.83571				FALSE		none															other
NbL02g16160	1095.39	-0.0360671	0.108046	0.678131	0.846688	0.032259	0.112497	0.722724	0.872067	thioredoxin reductase NTRB-like (LOC109217157) mRNA (XM 019381385.1 XP 019236930.1)	AT2G17420	ATNTRA	FALSE	ATNTRA	TAIR	AT2G17420.1 | Symbols:ATNTRA,NTRA,NTR2 | NADPH-DEPENDENT THIOREDOXIN REDUCTASE 2,NADPH-dependent thioredoxin reductase A,THIOREDOXIN REDUCTASE A | Chr2:7564342-7566219 FORWARD LENGTH=383	GO:0009846 / GO:0009860 / GO:0019430 / GO:0045454 / GO:0045454 / GO:0048316 / GO:0051781	pollen germination / pollen tube growth / removal of superoxide radicals / cell redox homeostasis / cell redox homeostasis / seed development / positive regulation of cell division	82.7	79.9	sp|Q39242|TRXB2_ARATH	82.7	79.9							other
NbL02g16170	224.847	-0.053873	0.115023	0.547918	0.76872	-0.1014	0.121342	0.284501	0.553417	serine/threonine-protein phosphatase 7-like (LOC107786602) mRNA (XM 016608113.1 XP 016463599.1)	AT5G63870	ATPP7	FALSE	ATPP7	TAIR	AT5G63870.1 | Symbols:PP7,ATPP7 | serine/threonine phosphatase 7 | Chr5:25561336-25562908 REVERSE LENGTH=413	GO:0006470 / GO:0009408 / GO:0009585 / GO:0009785	protein dephosphorylation / response to heat / red, far-red light phototransduction / blue light signaling pathway	73.9	88.4	sp|Q9FN02|PPP7_ARATH	73.9	88.4							Heat
NbL02g16180	367.092	0.0404611	0.0932881	0.61095	0.808543	0.0819181	0.097146	0.323736	0.593149	protein transport protein Sec24-like At3g07100 (LOC104238491) transcript variant X2 mRNA (XM 009792854.1 XP 009791156.1)	AT3G07100	AtSEC24A	FALSE	AtSEC24A	TAIR	AT3G07100.1 | Symbols:SEC24A,ERMO2,AtSEC24A | ENDOPLASMIC RETICULUM MORPHOLOGY 2 | Chr3:2245689-2250077 REVERSE LENGTH=1038	GO:0006886 / GO:0006888 / GO:0007029 / GO:0007030 / GO:0008361 / GO:0009555 / GO:0032876 / GO:0046740 / GO:0048232 / GO:0080119 / GO:0090110 / GO:0090392	intracellular protein transport / endoplasmic reticulum to Golgi vesicle-mediated transport / endoplasmic reticulum organization / Golgi organization / regulation of cell size / pollen development / negative regulation of DNA endoreduplication / transport of virus in host, cell to cell / male gamete generation / ER body organization / COPII-coated vesicle cargo loading / sepal giant cell differentiation	66.9	91.6	sp|Q9SFU0|SC24A_ARATH	66.9	91.6							other
NbL02g16190	0.0460279	0.00583677	0.449903	0.915618		0	0.405535	1		uncharacterized LOC107762784 (LOC107762784) mRNA (XM 016581167.1 XP 016436653.1)		LINE	TRUE		none									Class_I	LINE			77.2	1.06e-131	TE
NbL02g16200	160.852	0.17942	0.108449	0.0399618	0.191112	0.136083	0.111596	0.133377	0.371288	diacylglycerol O-acyltransferase 2-like (LOC107822720) mRNA (XM 016649287.1 XP 016504773.1)	AT3G51520	DAT2D_SOYBN	FALSE	AtDGAT2	UniProt	sp|K7K424|DAT2D_SOYBN Diacylglycerol O-acyltransferase 2D OS=Glycine max OX=3847 GN=DGAT2D PE=1 SV=1	GO:0019432 / GO:0019432 / GO:0019432 / GO:0034389 / GO:0046460	triglyceride biosynthetic process / triglyceride biosynthetic process / triglyceride biosynthetic process / lipid droplet organization / neutral lipid biosynthetic process	63.9	93.1	sp|K7K424|DAT2D_SOYBN	68.2	91.6							other
NbL02g16210	0.77458	-0.0267876	0.400952	0.649171		0.0472884	0.40188	0.376194		uncharacterized LOC107822719 (LOC107822719) mRNA (XM 016649286.1 XP 016504772.1)			FALSE		none															other
NbL02g16220	285.658	0.0643314	0.148658	0.499721	0.735218	0.134524	0.163207	0.198317	0.459249	vacuolar iron transporter homolog 1-like (LOC107822717) mRNA (XM 016649284.1 XP 016504770.1)			FALSE		none															other
NbL02g16230	459.556	0.0222853	0.090216	0.774386	0.897819	0.0234738	0.093753	0.771999	0.897309	serine/threonine-protein kinase/endoribonuclease IRE1a (LOC109242858) transcript variant X1 mRNA (XM 019409728.1 XP 019265273.1)	AT2G17520	ATIRE1-2	FALSE	ATIRE1-2	TAIR	AT2G17520.1 | Symbols:IRE1-2,ATIRE1-2,AtIRE1A,IRE1A | ARABIDOPSIS THALIANA INOSITOL REQUIRING 1-2,INOSITOL REQUIRING 1-2 | Chr2:7617504-7620929 FORWARD LENGTH=841	GO:0006396 / GO:0008380 / GO:0009751 / GO:0030968 / GO:0034976 / GO:0036498 / GO:0042742 / GO:0046777 / GO:0070059	RNA processing / RNA splicing / response to salicylic acid / endoplasmic reticulum unfolded protein response / response to endoplasmic reticulum stress / IRE1-mediated unfolded protein response / defense response to bacterium / protein autophosphorylation / intrinsic apoptotic signaling pathway in response to endoplasmic reticulum stress	47.9	95.9	sp|Q9C5S2|IRE1A_ARATH	47.9	95.9							Defense
NbL02g16240	412.653	-0.0144549	0.132458	0.877691	0.948435	-0.146025	0.14552	0.15375	0.400891	glutamate receptor 3.6-like (LOC104100318) transcript variant X4 mRNA (XM 009607534.3 XP 009605829.1)	AT3G51480	ATGLR3.6	FALSE	ATGLR3.6	TAIR	AT3G51480.1 | Symbols:GLR3.6,ATGLR3.6 | glutamate receptor 3.6 | Chr3:19101256-19104681 FORWARD LENGTH=903	GO:0006816 / GO:0006874 / GO:0007186 / GO:0007267 / GO:0009416 / GO:0009611 / GO:0009864 / GO:0019722 / GO:0071230	calcium ion transport / intracellular calcium ion homeostasis / G protein-coupled receptor signaling pathway / cell-cell signaling / response to light stimulus / response to wounding / induced systemic resistance, jasmonic acid mediated signaling pathway / calcium-mediated signaling / cellular response to amino acid stimulus	59.4	90.2	sp|Q84W41|GLR36_ARATH	59.4	90.2							Defense
NbL02g16250	13.7432	-0.0246648	0.193196	0.768623	0.894695	0.0851239	0.21481	0.374359	0.638171	amino acid transporter ANTL2-like (LOC107789520) mRNA (XM 016611352.1 XP 016466838.1)	AT4G38250	At4g38250	FALSE	At4g38250	TAIR	AT4G38250.1 | Symbols:no symbol available | no full name available | Chr4:17935533-17936843 FORWARD LENGTH=436	GO:0003333 / GO:0015804 / GO:0015804	amino acid transmembrane transport / neutral amino acid transport / neutral amino acid transport	57.6	82.8	sp|Q9SVG0|AVT3C_ARATH	57.6	82.8							other
NbL02g16260	398.495	0.067048	0.106914	0.438004	0.690502	0.0842971	0.111687	0.35224	0.619319	epidermal growth factor receptor substrate 15-like 1 (LOC104214921) transcript variant X1 mRNA (XM 009764644.1 XP 009762946.1)	AT1G21630	AtEH2	FALSE	AtEH2	TAIR	AT1G21630.2 | Symbols:no symbol available | no full name available | Chr1:7581457-7587796 FORWARD LENGTH=1247	GO:0006897 / GO:0009555 / GO:0016197	endocytosis / pollen development / endosomal transport	47.4	99.9										other
NbL02g16270	8.09017	-0.0752919	0.212462	0.373811	0.639225	-0.0585513	0.218232	0.521906	0.750053	SRSF protein kinase 1-like (LOC109210307) mRNA (XM 019373711.1 XP 019229256.1)	AT2G17530	SRPK2	FALSE	SRPK2	TAIR	AT2G17530.1 | Symbols:no symbol available | no full name available | Chr2:7626518-7628624 FORWARD LENGTH=440	GO:0000245 / GO:0016310 / GO:0050684	spliceosomal complex assembly / phosphorylation / regulation of mRNA processing	73.7	98	sp|Q45FA5|SRPK_PHYPO	42.3	89							other
NbL02g16280	0.309653	0.0191789	0.429879	0.736729		0.00664366	0.387567	0.884683					FALSE		none															other
NbL02g16300	0.0426319	-0.00525083	0.449725	0.924042		-0.00535976	0.406341	0.901503		uncharacterized LOC107780286 (LOC107780286) ncRNA (XR 001646783.1 )			FALSE		none															other
NbL02g16310	191.607	-0.00352973	0.094765	0.964967	0.986574	-0.016564	0.0983873	0.843189	0.931953	uncharacterized LOC109210315 (LOC109210315) mRNA (XM 019373719.1 XP 019229264.1)	AT4G35510	AT4G35510	FALSE	AT4G35510	TAIR(weak)	AT4G35510.1 | Symbols:no symbol available | no full name available | Chr4:16860712-16861713 REVERSE LENGTH=333			31.9	99.7										other
NbL02g16320	70.6283	0.00523428	0.146434	0.955917	0.982297	0.0201912	0.153951	0.841607	0.931585	linoleate 9S-lipoxygenase 6-like (LOC109220494) mRNA (XM 019384962.1 XP 019240507.1)	AT3G22400	ATLOX5	FALSE	ATLOX5	TAIR	AT3G22400.1 | Symbols:LOX5,ATLOX5 | Arabidopsis thaliana lipoxygenase 5 | Chr3:7927011-7931167 FORWARD LENGTH=886	GO:0010311 / GO:0031408 / GO:0034440 / GO:0034440 / GO:0048364 / GO:1900366	lateral root formation / oxylipin biosynthetic process / lipid oxidation / lipid oxidation / root development / negative regulation of defense response to insect	46	92.3	sp|Q9LUW0|LOX5_ARATH	46	92.3							Defense
NbL02g16330	419.063	-0.0349016	0.12917	0.708786	0.862954	-0.00363067	0.134821	0.970587	0.989243	DNA mismatch repair protein MLH3 (LOC109244323) transcript variant X1 mRNA (XM 019411384.1 XP 019266929.1)			FALSE		none															other
NbL02g16340	67.1435	-0.0335065	0.146311	0.723952	0.871525	0.0296131	0.153233	0.769563	0.896126	WUSCHEL-related homeobox 8-like (LOC107802618) mRNA (XM 016626147.1 XP 016481633.1)	AT4G35550	WOX8_ORYSJ	FALSE	ATWOX13	UniProt	sp|Q5QMM3|WOX8_ORYSJ WUSCHEL-related homeobox 8 OS=Oryza sativa subsp. japonica OX=39947 GN=WOX8 PE=2 SV=1	GO:0006355 / GO:0006355 / GO:0010047 / GO:1990058 / GO:1990110	regulation of DNA-templated transcription / regulation of DNA-templated transcription / fruit dehiscence / fruit replum development / callus formation	52.7	90.1	sp|Q5QMM3|WOX8_ORYSJ	57.9	89							other
NbL02g16350	50.465	0.132802	0.223225	0.156236	0.408302	0.114687	0.222963	0.245974	0.513024	uncharacterized LOC104238654 (LOC104238654) transcript variant X4 mRNA (XM 009793099.1 XP 009791401.1)	AT2G17550	TRM26	FALSE	TRM26	TAIR(weak)	AT2G17550.1 | Symbols:TRM26 | TON1 Recruiting Motif 26 | Chr2:7634495-7637212 REVERSE LENGTH=779			37.4	99.5										other
NbL02g16360	125.472	-0.00330549	0.145226	0.972161	0.989261	0.192376	0.169158	0.0748684	0.268856	uncharacterized LOC109214258 (LOC109214258) transcript variant X1 mRNA (XM 019378154.1 XP 019233699.1)	AT4G35560	DAW1	FALSE	DAW1	TAIR	AT4G35560.2 | Symbols:DAW1 | DUO1-activated WD40 1 | Chr4:16881562-16886878 FORWARD LENGTH=1050	GO:0006887 / GO:0006893 / GO:0048235	exocytosis / Golgi to plasma membrane transport / pollen sperm cell differentiation	48.4	99.6										other
NbL02g16370	2920.79	-0.250533	0.187972	0.0201555	0.127892	-0.354664	0.226607	0.00558178	0.0578076	HMG1/2-like protein (LOC109214255) mRNA (XM 019378153.1 XP 019233698.1)	AT1G20696	HMGB3	FALSE	HMGB3	TAIR	AT1G20696.2 | Symbols:HMGB3,NFD03,NFD3 | high mobility group B3 | Chr1:7179825-7181193 FORWARD LENGTH=147			70.4	74.8	sp|P40619|HMGL_IPONI	70.2	79.7							other
NbL02g16380	164.101	-0.0751824	0.119456	0.409741	0.669119	0.00504274	0.123321	0.957745	0.983561	uncharacterized LOC107782033 (LOC107782033) mRNA (XM 016602867.1 XP 016458353.1)	AT4G16444	AtGET1	FALSE	AtGET1	TAIR	AT4G16444.1 | Symbols:no symbol available | no full name available | Chr4:9274791-9276056 REVERSE LENGTH=178	GO:0048767 / GO:0071816	root hair elongation / tail-anchored membrane protein insertion into ER membrane	61.1	91	sp|Q1H5D2|GET1_ARATH	61.1	91							other
NbL02g16390	3.08502	0.113594	0.328564	0.16691	0.422959	0.0888497	0.296083	0.261388	0.52901	protein RKD5 (LOC109218262) transcript variant X1 mRNA (XM 019382614.1 XP 019238159.1)	AT4G35590	RKD5	FALSE	RKD5	TAIR	AT4G35590.1 | Symbols:RKD5 | RWP-RK domain-containing 5 | Chr4:16892909-16894865 FORWARD LENGTH=370	GO:0006355	regulation of DNA-templated transcription	42.2	87.3	sp|O81791|RKD5_ARATH	42.2	87.3							other
NbL02g16400	4.83105	0.000647517	0.221371	0.99301	0.997567	0.0155466	0.236117	0.848278	0.9337	dehydrodolichyl diphosphate synthase 6-like (LOC109212873) mRNA (XM 019376571.1 XP 019232116.1)	AT2G17570	CPT3_SOLLC	FALSE	AtcPT1	UniProt	sp|K7WCI9|CPT3_SOLLC Dehydrodolichyl diphosphate synthase CPT3 OS=Solanum lycopersicum OX=4081 GN=CPT3 PE=1 SV=1	GO:0006486 / GO:0016094	protein glycosylation / polyprenol biosynthetic process	58.3	99.3	sp|K7WCI9|CPT3_SOLLC	61.5	92.5							other
NbL13g02210	18.4823	0.205298	0.273515	0.053207	0.224217	1.0182	0.566554	0.000171444	0.00537804	probable flavin-containing monooxygenase 1 (LOC109244143) mRNA (XM 019411181.1 XP 019266726.1)	AT1G19250	FMO1	FALSE	FMO1	TAIR(weak)	AT1G19250.1 | Symbols:FMO1 | flavin-dependent monooxygenase 1 | Chr1:6650656-6653053 REVERSE LENGTH=530	GO:0009626 / GO:0009627 / GO:0009627 / GO:0042742 / GO:0050832 / GO:0051707 / GO:0062034 / GO:0071456	plant-type hypersensitive response / systemic acquired resistance / systemic acquired resistance / defense response to bacterium / defense response to fungus / response to other organism / L-pipecolic acid biosynthetic process / cellular response to hypoxia	39.7	91.7	sp|Q9LMA1|FMO1_ARATH	39.7	91.7							other	NOV
NbL02g16420	1.25692	-0.0989807	0.436226	0.192398	0.456774	-0.12712	0.479812	0.0973732		phosphoinositide phosphatase SAC6-like (LOC104093254) transcript variant X2 mRNA (XM 009598982.3 XP 009597277.1)	AT5G66020	ATSAC1B	FALSE	ATSAC1B	TAIR	AT5G66020.1 | Symbols:ATSAC1B,IBS2,ATSAC6,SACIB | SAC DOMAIN-CONTAINING PROTEIN 6,IMPAIRED IN BABA-INDUCED STERILITY 2,SUPPRESSOR OF ACTIN 1B | Chr5:26401193-26404691 REVERSE LENGTH=593	GO:0009651 / GO:0046856	response to salt stress / phosphatidylinositol dephosphorylation	72	99.2	sp|Q7X911|SAC6_ARATH	72	99.2							other
NbL02g16430	668.613	0.141482	0.084998	0.0574158	0.23421	0.118063	0.088028	0.126892	0.361401	ubiquitin domain-containing protein DSK2b-like (LOC107760703) mRNA (XM 016578797.1 XP 016434283.1)	AT2G17200	DSK2	FALSE	DSK2	TAIR	AT2G17200.1 | Symbols:DSK2,DSK2b | | Chr2:7482133-7485090 REVERSE LENGTH=551	GO:0006511	ubiquitin-dependent protein catabolic process	53.1	96.3	sp|Q9SII8|DSK2B_ARATH	53.1	96.3							other
NbL02g16440	86.4674	0.129525	0.138878	0.177965	0.437955	0.24187	0.160859	0.0258698	0.146694	uncharacterized LOC109241779 (LOC109241779) mRNA (XM 019408552.1 XP 019264097.1)		LINE	TRUE		none									Class_I	LINE			78.5	1.05e-44	TE
NbL03g16410	79.7258	0.178673	0.192904	0.078549	0.278911	1.01708	0.360223	1.42511e-05	0.000837564				FALSE		none															other	NOV
NbL02g16460	1065.45	-0.173058	0.112299	0.0518612	0.221275	-0.141448	0.116162	0.127331	0.362332	phosphoserine aminotransferase 2 chloroplastic-like (LOC109213539) mRNA (XM 019377352.1 XP 019232897.1)	AT4G35630	PSAT1	FALSE	PSAT1	TAIR	AT4G35630.1 | Symbols:PSAT1 | phosphoserine aminotransferase 1 | Chr4:16904205-16905497 FORWARD LENGTH=430	GO:0006564 / GO:0006564	L-serine biosynthetic process / L-serine biosynthetic process	77.1	92.7	sp|Q96255|SERB1_ARATH	77.1	92.7							other
NbL02g16470	218.003	0.100027	0.119334	0.273189	0.546552	0.146894	0.127064	0.130486	0.3676	protein GRIP (LOC109213538) transcript variant X4 mRNA (XM 019377350.1 XP 019232895.1)	AT5G66030	ATGRIP	FALSE	ATGRIP	TAIR	AT5G66030.1 | Symbols:GRIP,ATGRIP | | Chr5:26405133-26409888 REVERSE LENGTH=788	GO:0007131 / GO:0048193	reciprocal meiotic recombination / Golgi vesicle transport	48	92.3	sp|Q8S2T0|GRIP_ARATH	48	92.3							other
NbL02g16480	204.355	0.237968	0.145668	0.0174451	0.117719	0.214012	0.149162	0.0412685	0.194274	serine acetyltransferase 2-like (LOC109213540) mRNA (XM 019377353.1 XP 019232898.1)	AT4G35640	ATSERAT3;2	FALSE	ATSERAT3;2	TAIR	AT4G35640.1 | Symbols:ATSERAT3;2,SERAT3;2 | serine acetyltransferase 3;2 | Chr4:16905755-16907977 REVERSE LENGTH=355	GO:0000103 / GO:0006535	sulfate assimilation / cysteine biosynthetic process from serine	68.4	86.4	sp|Q8W2B8|SAT4_ARATH	68.4	86.4							other
NbL02g16490	15.263	-0.022324	0.177426	0.801781	0.912621	-0.0269738	0.188608	0.781265	0.901829	isocitrate dehydrogenase [NAD] regulatory subunit 1 mitochondrial-like (LOC104117338) mRNA (XM 009628383.2 XP 009626678.1)	AT2G17130	IDH-II	FALSE	IDH-II	TAIR	AT2G17130.1 | Symbols:IDH2,IDH-II | isocitrate dehydrogenase subunit 2,isocitrate dehydrogenase II | Chr2:7461062-7462466 REVERSE LENGTH=367	GO:0006099 / GO:0006099 / GO:0006102 / GO:0006102	tricarboxylic acid cycle / tricarboxylic acid cycle / isocitrate metabolic process / isocitrate metabolic process	75.9	82.9	sp|P93032|IDH2_ARATH	75.9	82.9							other
NbL02g16500	0.488777	0.0403354	0.414022	0.508566		-0.0157597	0.365088	0.750481		probable acyl-activating enzyme 2 (LOC109210235) mRNA (XM 019373617.1 XP 019229162.1)	AT2G17650	AT2G17650	FALSE	AT2G17650	TAIR	AT2G17650.1 | Symbols:no symbol available | no full name available | Chr2:7671041-7672936 FORWARD LENGTH=603	GO:0008150	biological_process	65.9	93.7	sp|Q9SEY5|AAE2_ARATH	65.9	93.7							other
NbL02g16510	0.740131	0.0206152	0.349402	0.728087		0.07265	0.400607	0.241497		probable acyl-activating enzyme 1 peroxisomal (LOC109213881) mRNA (XM 019377717.1 XP 019233262.1)	AT1G20560	CCL13_HUMLU	FALSE	AAE1	UniProt	sp|M4IS92|CCL13_HUMLU Probable CoA ligase CCL13 OS=Humulus lupulus OX=3486 GN=CCL13 PE=2 SV=1			49.3	97.1	sp|M4IS92|CCL13_HUMLU	50.9	97.1							other
NbL02g16520	0.130262	0.0107644	0.452127	0.845579		0.00242039	0.405699	0.955383		probable acyl-activating enzyme 1 peroxisomal (LOC109213881) mRNA (XM 019377717.1 XP 019233262.1)	AT2G17650	AT2G17650	FALSE	AT2G17650	TAIR	AT2G17650.1 | Symbols:no symbol available | no full name available | Chr2:7671041-7672936 FORWARD LENGTH=603	GO:0008150	biological_process	44.5	99.4	sp|Q9SEY5|AAE2_ARATH	44.5	99.4							other
NbL07g12300	10.2022	5.85931	1.36648	4.10656e-07	3.23693e-05	1.01563	1.61072	0.0017791	0.0278676	protein NRT1/ PTR FAMILY 7.3-like (LOC109225872) mRNA (XM 019390677.1 XP 019246222.1)	AT1G32450	AtNPF7.3	FALSE	AtNPF7.3	TAIR	AT1G32450.1 | Symbols:NRT1.5,AtNPF7.3,NPF7.3 | NRT1/ PTR family 7.3,nitrate transporter 1.5 | Chr1:11715337-11719807 REVERSE LENGTH=614	GO:0010150 / GO:0010167 / GO:0015706 / GO:0055075 / GO:0055075 / GO:0055075 / GO:0055075 / GO:0055085 / GO:1902600	leaf senescence / response to nitrate / nitrate transmembrane transport / potassium ion homeostasis / potassium ion homeostasis / potassium ion homeostasis / potassium ion homeostasis / transmembrane transport / proton transmembrane transport	72.4	97.5	sp|Q9LQL2|PTR14_ARATH	72.4	97.5							other	both
NbL02g16540	178.703	0.0233267	0.132906	0.804043	0.913689	-0.0895614	0.141631	0.372888	0.636936	plant intracellular Ras-group-related LRR protein 4-like (LOC109210246) transcript variant X2 mRNA (XM 019373639.1 XP 019229184.1)	AT4G35470	PIRL4	FALSE	PIRL4	TAIR	AT4G35470.1 | Symbols:PIRL4 | plant intracellular ras group-related LRR 4 | Chr4:16846531-16848448 FORWARD LENGTH=549	GO:0035556	intracellular signal transduction	69.6	98.4	sp|Q9SVW8|PIRL4_ARATH	69.6	98.4							other
NbL02g16550	0.0851522	-0.00606832	0.449978	0.912294		-0.00189853	0.405636	0.964992		transcription factor DIVARICATA-like (LOC109219806) mRNA (XM 019384279.1 XP 019239824.1)	AT1G49010	MYBS1	FALSE	MYBS1	TAIR	AT1G49010.1 | Symbols:no symbol available | no full name available | Chr1:18132714-18133778 FORWARD LENGTH=314	GO:0009739 / GO:0009751	response to gibberellin / response to salicylic acid	42	56.5	sp|Q8S9H7|DIV_ANTMA	38.5	57.4							other
NbL02g16570	7.08155	0.0597282	0.243535	0.431351	0.685726	0.0913722	0.268918	0.283588	0.552451	monosaccharide-sensing protein 2 (LOC109210155) transcript variant X3 mRNA (XM 019373545.1 XP 019229090.1)	AT4G35300	TMT2	FALSE	TMT2	TAIR	AT4G35300.1 | Symbols:TMT2 | tonoplast monosaccharide transporter2 | Chr4:16796432-16799071 REVERSE LENGTH=739	GO:0009409 / GO:0009414 / GO:0009744 / GO:0009749 / GO:0009750 / GO:0055085 / GO:0055085 / GO:1902074	response to cold / response to water deprivation / response to sucrose / response to glucose / response to fructose / transmembrane transport / transmembrane transport / response to salt	68.4	99.4	sp|Q8LPQ8|MSSP2_ARATH	67.3	99.4							other
NbL02g16580	3.85455	-0.0539726	0.241602	0.472127	0.716522	-0.0625151	0.254734	0.444709	0.695569	uncharacterized LOC109229357 (LOC109229357) transcript variant X4 ncRNA (XR 002068560.1 )			FALSE		none															other
NbL02g16590	170.326	0.0980946	0.126176	0.292691	0.565664	-0.111086	0.133323	0.260857	0.528577	RING-H2 finger protein ATL8-like (LOC109242526) transcript variant X2 mRNA (XM 019409380.1 XP 019264925.1)	AT1G76410	ATL8	FALSE	ATL8	TAIR	AT1G76410.1 | Symbols:ATL8 | | Chr1:28668915-28669472 FORWARD LENGTH=185	GO:0016567	protein ubiquitination	52.5	82.3	sp|Q8LC69|ATL8_ARATH	52.5	82.3							other
NbL02g16600	96.9665	0.068462	0.137548	0.470784	0.715349	-0.232347	0.164886	0.033164	0.170473	RING-H2 finger protein ATL8-like (LOC104223080) transcript variant X1 mRNA (XM 009774433.1 XP 009772735.1)	AT1G20823	AtATL80	FALSE	AtATL80	TAIR	AT1G20823.1 | Symbols:AtATL80 | | Chr1:7238880-7239473 FORWARD LENGTH=197	GO:0009909 / GO:0010966 / GO:0016567 / GO:0070417	regulation of flower development / regulation of phosphate transport / protein ubiquitination / cellular response to cold	67.3	70.2	sp|Q9LM69|ATL80_ARATH	67.3	70.2							other
NbL02g16610	188.731	0.129216	0.123272	0.163336	0.418141	-0.0769419	0.127238	0.42615	0.681234	MLO-like protein 8 (LOC109242527) mRNA (XM 019409382.1 XP 019264927.1)	AT2G17480	ATMLO8	FALSE	ATMLO8	TAIR	AT2G17480.1 | Symbols:MLO8,ATMLO8 | MILDEW RESISTANCE LOCUS O 8 | Chr2:7590559-7593768 REVERSE LENGTH=593			63.9	97.8	sp|O22757|MLO8_ARATH	63.9	97.8							other
NbL02g16620	8.03723	0.105313	0.258304	0.213186	0.481657	-0.0351242	0.237687	0.670135	0.841744	protein PIN-LIKES 7-like (LOC109214641) transcript variant X1 mRNA (XM 019378580.1 XP 019234125.1)	AT2G17500	PILS5	FALSE	PILS5	TAIR	AT2G17500.1 | Symbols:PILS5 | PIN-LIKES 5 | Chr2:7607063-7608990 FORWARD LENGTH=396	GO:0009733 / GO:0010311 / GO:0040009 / GO:0080162 / GO:0140964	response to auxin / lateral root formation / regulation of growth rate / endoplasmic reticulum to cytosol auxin transport / intracellular auxin homeostasis	62.1	99.5	sp|Q9SHL8|PILS5_ARATH	62.1	99.5							other
NbL02g16630	83.494	-0.139991	0.135312	0.143735	0.390014	-0.158173	0.14387	0.12193	0.353715	exosome complex exonuclease RRP44 homolog A (LOC104101823) transcript variant X1 mRNA (XM 009609346.3 XP 009607641.1)	AT2G17510	AtRRP44A	FALSE	AtRRP44A	TAIR	AT2G17510.2 | Symbols:RRP44A,AtRRP44A,EMB2763 | Rrp44 homolog A,EMBRYO DEFECTIVE 2763 | Chr2:7609395-7616242 REVERSE LENGTH=1012	GO:0016075 / GO:0071031	rRNA catabolic process / nuclear mRNA surveillance of mRNA 3'-end processing	84	58.7	sp|Q9SHL7|RP44A_ARATH	84	58.7							other
NbL02g16640	92.7753	-0.116654	0.126531	0.212091	0.480667	-0.182874	0.138175	0.0707094	0.260267	subtilisin-like protease SBT3.9 (LOC109210138) mRNA (XM 019373512.1 XP 019229057.1)	AT4G34980	SLP2	FALSE	SLP2	TAIR	AT4G34980.1 | Symbols:SLP2 | subtilisin-like serine protease 2 | Chr4:16656929-16659223 REVERSE LENGTH=764	GO:0009827	plant-type cell wall modification	45.8	95.5	sp|A9JQS7|SBTS_LOTJA	45.1	98.1							other
NbL02g16650	112.899	-0.049484	0.128437	0.596154	0.798818	-0.108563	0.137014	0.276441	0.545536	uncharacterized LOC109210147 (LOC109210147) mRNA (XM 019373522.1 XP 019229067.1)	AT3G51500	INB3	FALSE	INB3	TAIR	AT3G51500.1 | Symbols:no symbol available | no full name available | Chr3:19108353-19108703 FORWARD LENGTH=116	GO:0008150	biological_process	46	66.9										other
NbL08g18660	411.341	-0.0663769	0.132341	0.481075	0.722806	1.0152	0.199023	3.99213e-09	7.14432e-07				FALSE		none															other	NOV
NbL02g16670	7.00592	0.0663498	0.229919	0.404888	0.665403	0.0368392	0.233257	0.661512	0.836591	2-oxoglutarate-dependent dioxygenase DAO-like (LOC109210056) mRNA (XM 019373433.1 XP 019228978.1)	AT1G14130	AtDAO	FALSE	AtDAO	TAIR	AT1G14130.1 | Symbols:no symbol available | no full name available | Chr1:4836041-4837040 REVERSE LENGTH=308	GO:0009852 / GO:0140964	auxin catabolic process / intracellular auxin homeostasis	63.5	96	sp|Q01IX6|DAO_ORYSI	58.3	95.4							other
NbL02g16680	566.013	0.0585334	0.108489	0.501666	0.736831	0.0569386	0.113027	0.532329	0.757158	kinesin-like protein KIN-14E (LOC109210042) mRNA (XM 019373417.1 XP 019228962.1)	AT5G65930	KN14E_ARATH	FALSE	KCBP	UniProt	sp|Q9FHN8|KN14E_ARATH Kinesin-like protein KIN-14E OS=Arabidopsis thaliana OX=3702 GN=KIN14E PE=1 SV=1	GO:0001578 / GO:0007018 / GO:0007018 / GO:0007018 / GO:0009846 / GO:0010091 / GO:0043622 / GO:0048629	microtubule bundle formation / microtubule-based movement / microtubule-based movement / microtubule-based movement / pollen germination / trichome branching / cortical microtubule organization / trichome patterning	71.6	98.7	sp|Q9FHN8|KN14E_ARATH	71.9	98.7							other
NbL02g16690	102.322	0.0830349	0.123524	0.368975	0.634575	0.0755324	0.128533	0.436558	0.688915	N-acylphosphatidylethanolamine synthase-like (LOC107778550) mRNA (XM 016598831.1 XP 016454317.1)	AT1G78690	At1g78690p	FALSE	At1g78690p	TAIR	AT1G78690.1 | Symbols:At1g78690p | | Chr1:29597002-29598409 FORWARD LENGTH=284	GO:0006644 / GO:0006650	phospholipid metabolic process / glycerophospholipid metabolic process	66.5	96.2	sp|Q9ZV87|NAPES_ARATH	66.5	96.2							other
NbL02g16700	200.213	0.0131928	0.122888	0.885964	0.952253	-0.206277	0.139603	0.0431265	0.198847	C-type lectin receptor-like tyrosine-protein kinase At1g52310 (LOC109210011) transcript variant X2 mRNA (XM 019373391.1 XP 019228936.1)	AT1G52310	AT1G52310	FALSE	AT1G52310	TAIR	AT1G52310.1 | Symbols:no symbol available | no full name available | Chr1:19478401-19480462 FORWARD LENGTH=552	GO:0007165	signal transduction	84.1	88.4	sp|Q9C823|Y1523_ARATH	84.1	88.4							other
NbL02g16710	284.713	0.185799	0.120437	0.0438887	0.201939	0.0775133	0.121296	0.41268	0.671156	allantoate deiminase (LOC109209993) transcript variant X2 mRNA (XM 019373375.1 XP 019228920.1)	AT4G20070	AAH	FALSE	AAH	TAIR	AT4G20070.1 | Symbols:ATAAH,AAH | allantoate amidohydrolase | Chr4:10861548-10864529 FORWARD LENGTH=525	GO:0006145 / GO:0006145 / GO:0010136 / GO:0010136	purine nucleobase catabolic process / purine nucleobase catabolic process / ureide catabolic process / ureide catabolic process	73.1	88.4	sp|C0M0V4|AAH1_SOYBN	72.7	87.6							other
NbL02g16720	4.51184	0.00114009	0.218429	0.987835	0.995756	0.0754304	0.245702	0.385258	0.647841				FALSE		none															other
NbL02g16730	0.894401	0.0707228	0.368882	0.30563		0.0476996	0.327669	0.439368		uncharacterized LOC107762784 (LOC107762784) mRNA (XM 016581167.1 XP 016436653.1)		LINE	TRUE		none									Class_I	LINE			76.5	1.01e-97	TE
NbL02g16740	1.63537	0.0323502	0.311312	0.605408	0.804965	-0.0161334	0.306186	0.784944	0.903371	polygalacturonase QRT3-like (LOC109214870) mRNA (XM 019378834.1 XP 019234379.1)	AT4G20040	AT4G20040	FALSE	AT4G20040	TAIR	AT4G20040.1 | Symbols:no symbol available | no full name available | Chr4:10847348-10848963 REVERSE LENGTH=483			43.3	87.9										other
NbL02g16750	2.71441	0.137252	0.360793	0.118163	0.350187	0.0273366	0.265634	0.704377	0.861445	RING-H2 finger protein ATL73-like (LOC109212675) mRNA (XM 019376345.1 XP 019231890.1)	AT2G17450	ATL44	FALSE	ATL44	TAIR	AT2G17450.1 | Symbols:RHA3A | RING-H2 finger A3A | Chr2:7576640-7577197 REVERSE LENGTH=185	GO:0016567	protein ubiquitination	54.5	51.2	sp|O22755|ATL44_ARATH	54.5	51.2							other
NbL02g16760	435.913	0.0927111	0.100309	0.265914	0.539274	0.0827473	0.104274	0.341315	0.6089	choline-phosphate cytidylyltransferase 1-like (LOC109212676) mRNA (XM 019376346.1 XP 019231891.1)	AT4G15130	ATCCT2	FALSE	ATCCT2	TAIR	AT4G15130.1 | Symbols:CCT2,ATCCT2 | phosphorylcholine cytidylyltransferase2 | Chr4:8637793-8639388 FORWARD LENGTH=304	GO:0006656 / GO:0006657	phosphatidylcholine biosynthetic process / CDP-choline pathway	77.3	76.8	sp|F4JJE0|CCT2_ARATH	77.3	76.8							other
NbL02g16770	2.33269	0.121996	0.482558	0.138988	0.383331	0.113539	0.442899	0.122785	0.354951	uncharacterized LOC104234333 (LOC104234333) mRNA (XM 009787888.1 XP 009786190.1)			FALSE		none															other
NbL02g16780	288.557	-0.00798274	0.114773	0.928933	0.971624	-0.0395154	0.119839	0.674084	0.843713	U4/U6.U5 tri-snRNP-associated protein 2-like (LOC109208334) transcript variant X4 mRNA (XM 019371437.1 XP 019226982.1)	AT4G22350	AT4G22350	FALSE	AT4G22350	TAIR	AT4G22350.2 | Symbols:no symbol available | no full name available | Chr4:11804073-11806939 REVERSE LENGTH=539	GO:0000245 / GO:0000245 / GO:0016579	spliceosomal complex assembly / spliceosomal complex assembly / protein deubiquitination	70.6	99.6	sp|Q3TIX9|UBP39_MOUSE	52.9	81.5							other
NbL02g16790	423.797	0.162458	0.119664	0.0767197	0.275551	0.222979	0.130519	0.0244084	0.141761	copper-transporting ATPase RAN1-like (LOC109213070) mRNA (XM 019376825.1 XP 019232370.1)	AT5G44790	AtHMP51	FALSE	AtHMP51	TAIR	AT5G44790.1 | Symbols:HMA7,RAN1 | RESPONSIVE-TO-ANTAGONIST 1 | Chr5:18075846-18079817 REVERSE LENGTH=1001	GO:0009723 / GO:0009873 / GO:0009873 / GO:0010119 / GO:0055070	response to ethylene / ethylene-activated signaling pathway / ethylene-activated signaling pathway / regulation of stomatal movement / copper ion homeostasis	73	99.9	sp|Q9S7J8|HMA7_ARATH	73	99.9							other
NbL02g16800	554.329	0.0177946	0.0964048	0.82667	0.925708	-0.0933029	0.101168	0.273977	0.542822	thioredoxin O2 mitochondrial-like (LOC109213080) mRNA (XM 019376837.1 XP 019232382.1)	AT2G35010	ATO1	FALSE	ATO1	TAIR	AT2G35010.1 | Symbols:ATO1,TO1 | thioredoxin O1 | Chr2:14754398-14755888 FORWARD LENGTH=194	GO:0080093	regulation of photorespiration	44.8	99.5	sp|O64764|TRXO1_ARATH	44.8	99.5							other
NbL02g16810	18.6044	-0.0910079	0.229091	0.283191	0.556163	-0.0370382	0.221959	0.673414	0.843494	uncharacterized LOC109222980 (LOC109222980) mRNA (XM 019387258.1 XP 019242803.1)	AT1G31040	ORE15	FALSE	ORE15	TAIR	AT1G31040.1 | Symbols:no symbol available | no full name available | Chr1:11069793-11072182 REVERSE LENGTH=243	GO:0009733 / GO:0009735 / GO:0010150 / GO:0048366	response to auxin / response to cytokinin / leaf senescence / leaf development	61.3	97.5	sp|Q1G3Q4|RITF1_ARATH	42.4	97.9							other
NbL16g14270	497.37	0.858543	0.206043	1.55168e-07	1.40474e-05	1.01372	0.197312	3.3463e-09	6.20573e-07	mitochondrial outer membrane protein porin 2-like (LOC109230291) mRNA (XM 019395808.1 XP 019251353.1)	AT5G67500	VDAC2_ARATH	FALSE	ATVDAC2	UniProt	sp|Q9FJX3|VDAC2_ARATH Mitochondrial outer membrane protein porin 2 OS=Arabidopsis thaliana OX=3702 GN=VDAC2 PE=1 SV=1	GO:0009617 / GO:0098656	response to bacterium / monoatomic anion transmembrane transport	70	96.4	sp|Q9FJX3|VDAC2_ARATH	70.3	99.6							other	both
NbL02g16830	1715.68	0.0652072	0.0940468	0.41482	0.673295	-0.0466646	0.0977176	0.575575	0.785277	bifunctional purine biosynthesis protein PurH (LOC109209938) mRNA (XM 019373304.1 XP 019228849.1)	AT2G35040	AT2G35040	FALSE	AT2G35040	TAIR	AT2G35040.1 | Symbols:no symbol available | no full name available | Chr2:14765347-14768269 REVERSE LENGTH=596	GO:0006189 / GO:0006189 / GO:0009409	'de novo' IMP biosynthetic process / 'de novo' IMP biosynthetic process / response to cold	84.1	90	sp|A3DEU9|PUR9_ACET2	47.1	86.3							other
NbL02g16840	42.5219	-0.0504855	0.151746	0.594666	0.797695	-0.0725045	0.161123	0.477694	0.718632	protein FAR-RED IMPAIRED RESPONSE 1-like (LOC107826696) transcript variant X8 mRNA (XM 016653715.1 XP 016509201.1)			FALSE		none															other
NbL02g16850	0.183641	-0.0218299	0.461098	0.697116		-0.0173465	0.413519	0.692668		uncharacterized LOC109208279 (LOC109208279) mRNA (XM 019371364.1 XP 019226909.1)	AT4G19980	AT4G19980	FALSE	AT4G19980	TAIR	AT4G19980.1 | Symbols:no symbol available | no full name available | Chr4:10828153-10828536 REVERSE LENGTH=127			42.3	69.7										other
NbL02g16860	463.886	-0.012991	0.100915	0.876513	0.947861	0.0410278	0.105023	0.638496	0.823889	uncharacterized LOC104212182 (LOC104212182) transcript variant X2 mRNA (XM 009761390.1 XP 009759692.1)	AT5G44800	CHR4	FALSE	CHR4	TAIR	AT5G44800.1 | Symbols:CHR4,PKR1 | chromatin remodeling 4,PICKLE RELATED 1 | Chr5:18083659-18092162 REVERSE LENGTH=2223	GO:0006338	chromatin remodeling	60.6	71.5	sp|F4KBP5|CHR4_ARATH	60.6	71.5							other
NbL02g16870	1080.03	0.191726	0.0936291	0.0161206	0.112302	0.214046	0.0988132	0.010664	0.0861986	serine/threonine-protein kinase pakA-like (LOC104216817) transcript variant X2 mRNA (XM 009766949.1 XP 009765251.1)	AT2G35050	RAF24	FALSE	RAF24	TAIR	AT2G35050.1 | Symbols:no symbol available | no full name available | Chr2:14769708-14774796 FORWARD LENGTH=1257	GO:0006468 / GO:0006468 / GO:0007165 / GO:0007165 / GO:0009733 / GO:0010928 / GO:0071365	protein phosphorylation / protein phosphorylation / signal transduction / signal transduction / response to auxin / regulation of auxin mediated signaling pathway / cellular response to auxin stimulus	46.7	98.3	sp|O64768|RAF24_ARATH	46.7	98.3							other
NbL02g16880	1329.6	-0.121649	0.083402	0.0976273	0.315907	-0.00701708	0.085717	0.926331	0.970332	eukaryotic initiation factor 4A-3 (LOC109209034) mRNA (XM 019372202.1 XP 019227747.1)	AT3G19760	IF4A3_NICPL	FALSE	EIF4A-III	UniProt	sp|P41380|IF4A3_NICPL Eukaryotic initiation factor 4A-3 OS=Nicotiana plumbaginifolia OX=4092 PE=2 SV=1	GO:0000398 / GO:0001666 / GO:0006397	mRNA splicing, via spliceosome / response to hypoxia / mRNA processing	87.5	95.4	sp|P41380|IF4A3_NICPL	99.2	95.4							other
NbL02g16890	47.3392	-0.0954173	0.156316	0.320315	0.590991	-0.0540166	0.161085	0.595029	0.797421	MAP3K epsilon protein kinase 1-like (LOC104109402) mRNA (XM 009618692.3 XP 009616987.1)	AT3G13530	MAP3KE1	FALSE	MAP3KE1	TAIR	AT3G13530.1 | Symbols:MAP3KE1,MAPKKK7 | mitogen-activated protein kinase kinase kinase 7,MAP3K EPSILON PROTEIN KINASE | Chr3:4411934-4419320 REVERSE LENGTH=1368	GO:0006468 / GO:0007009 / GO:0009555 / GO:0045995 / GO:0046777 / GO:0051302 / GO:0051510 / GO:0061387	protein phosphorylation / plasma membrane organization / pollen development / regulation of embryonic development / protein autophosphorylation / regulation of cell division / regulation of unidimensional cell growth / regulation of extent of cell growth	48.6	98.8	sp|Q9LJD8|M3KE1_ARATH	48.6	98.8							other
NbL02g16900	1.18404	0.337898	0.86148	0.0236726	0.141177	0.180466	0.559183	0.0501878		uncharacterized LOC107766348 (LOC107766348) mRNA (XM 016585116.1 XP 016440602.1)			FALSE		none															other
NbL02g16910	38.198	-0.0598657	0.175185	0.512567	0.744675	-0.0514513	0.184743	0.603421	0.802325	protein FAR1-RELATED SEQUENCE 5-like (LOC107779661) mRNA (XM 016600127.1 XP 016455613.1)			FALSE		none															other
NbL02g16920	5.57269	-0.122565	0.25987	0.166638	0.42262	-0.185656	0.309456	0.076622	0.272595	protein FAR1-RELATED SEQUENCE 5-like (LOC107779661) mRNA (XM 016600127.1 XP 016455613.1)			FALSE		none															other
NbL02g16940	25.6466	0.16632	0.200305	0.0964718	0.313771	0.0452126	0.183516	0.647797	0.82872				FALSE		none															other
NbL02g16950	31.0409	-0.168684	0.19364	0.0930617	0.307688	-0.108876	0.185295	0.290196	0.558965	uncharacterized LOC109226051 (LOC109226051) mRNA (XM 019390853.1 XP 019246398.1)		LTR	TRUE		UniProt	sp|P04323|POL3_DROME Retrovirus-related Pol polyprotein from transposon 17.6 OS=Drosophila melanogaster OX=7227 GN=pol PE=4 SV=1					sp|P04323|POL3_DROME	40	94	Class_I	LTR	Ty3/gypsy	chromovirus_Reina	66.2	3.17e-58	TE
NbL02g16960	278.249	-0.0321375	0.0903235	0.679585	0.847717	0.0280525	0.0934747	0.728586	0.875565	potassium transporter 11-like (LOC104231014) mRNA (XM 009783936.1 XP 009782238.1)	AT2G35060	KUP11	FALSE	KUP11	TAIR	AT2G35060.2 | Symbols:KUP11 | K+ uptake permease 11 | Chr2:14775184-14778184 REVERSE LENGTH=793	GO:0006813 / GO:0009555 / GO:0071805	potassium ion transport / pollen development / potassium ion transmembrane transport	79.6	99.7	sp|O64769|POT11_ARATH	79.6	99.7							other
NbL02g16980	0.182326	-0.0217321	0.460996	0.698356		-0.0172765	0.413458	0.69381		uncharacterized LOC104117858 (LOC104117858) transcript variant X2 mRNA (XM 009628980.3 XP 009627275.1)	AT3G54065	AT3G54065	FALSE	AT3G54065	TAIR	AT3G54065.1 | Symbols:no symbol available | no full name available | Chr3:20021330-20022169 REVERSE LENGTH=235			52.5	87.8										other
NbL02g17000	103.177	-0.0427593	0.124237	0.643545	0.827206	0.114506	0.131145	0.24357	0.510713	putative pentatricopeptide repeat-containing protein At3g47840 (LOC109209696) mRNA (XM 019373015.1 XP 019228560.1)	AT3G47840	AT3G47840	FALSE	AT3G47840	TAIR	AT3G47840.1 | Symbols:no symbol available | no full name available | Chr3:17651912-17654032 FORWARD LENGTH=706	GO:0009451 / GO:0009451	RNA modification / RNA modification	57.1	91.2	sp|Q9STS9|PP268_ARATH	57.1	91.2							other
NbL02g17010	873.331	-0.00669794	0.0808557	0.925677	0.969966	0.0140858	0.0839151	0.850387	0.934455	pyrroline-5-carboxylate reductase (LOC109209706) mRNA (XM 019373027.1 XP 019228572.1)	AT5G14800	P5CR_ACTCC	FALSE	AT-P5C1	UniProt	sp|O04016|P5CR_ACTCC Pyrroline-5-carboxylate reductase OS=Actinidia chinensis var. chinensis OX=1590841 GN=CEY00_Acc23110 PE=2 SV=2	GO:0006561 / GO:0006561 / GO:0009408 / GO:0009651 / GO:0055129 / GO:0055129	proline biosynthetic process / proline biosynthetic process / response to heat / response to salt stress / L-proline biosynthetic process / L-proline biosynthetic process	73.9	97.5	sp|O04016|P5CR_ACTCC	83.6	96.4							Heat
NbL11g15940	8.31638	0.123809	0.254205	0.165815	0.421544	1.01331	0.72664	0.0003897	0.00980136	receptor-like cytosolic serine/threonine-protein kinase RBK2 (LOC109244723) mRNA (XM 019411860.1 XP 019267405.1)	AT3G05140	RBK2	FALSE	RBK2	TAIR	AT3G05140.2 | Symbols:RBK2 | ROP binding protein kinases 2 | Chr3:1435817-1438199 REVERSE LENGTH=508	GO:0008150	biological_process	56.5	92.3	sp|Q8RXC8|RBK2_ARATH	56.5	91.8							other	NOV
NbL02g17030	227.924	-0.0765786	0.133341	0.417595	0.675712	-0.0194878	0.138053	0.844228	0.932497	probable arabinosyltransferase ARAD1 (LOC109209593) mRNA (XM 019372904.1 XP 019228449.1)	AT2G35100	ARAD1	FALSE	ARAD1	TAIR	AT2G35100.1 | Symbols:ARAD1 | ARABINAN DEFICIENT 1 | Chr2:14793993-14795564 REVERSE LENGTH=447	GO:0006486 / GO:0045489	protein glycosylation / pectin biosynthetic process	62.2	89.2	sp|Q6DBG8|ARAD1_ARATH	62.2	89.2							other
NbL02g17040	404.156	0.0668175	0.114535	0.455402	0.703963	0.020227	0.118865	0.828839	0.925379	14 kDa zinc-binding protein (LOC109209602) mRNA (XM 019372913.1 XP 019228458.1)	AT1G31160	ZB14_MAIZE	FALSE	HINT	UniProt	sp|P42856|ZB14_MAIZE 14 kDa zinc-binding protein OS=Zea mays OX=4577 GN=ZBP14 PE=1 SV=1	GO:0006790 / GO:0009150	sulfur compound metabolic process / purine ribonucleotide metabolic process	65.8	99.5	sp|P42856|ZB14_MAIZE	69.4	67.8							other
NbL02g17050	63.37	-0.121776	0.158903	0.210118	0.478463	-0.173889	0.176769	0.106517	0.327787	protein NAP1 (LOC109209619) mRNA (XM 019372929.1 XP 019228474.1)	AT2G35110	GRL	FALSE	GRL	TAIR	AT2G35110.1 | Symbols:GRL,NAPP,NAP1,LPL3 | GNARLED,NCK-ASSOCIATED PROTEIN 1 | Chr2:14795970-14803525 REVERSE LENGTH=1425	GO:0000902 / GO:0007015 / GO:0009825 / GO:0010090 / GO:0016477 / GO:0030031 / GO:0030866 / GO:0034051 / GO:0045010 / GO:0045087 / GO:0045893	cell morphogenesis / actin filament organization / multidimensional cell growth / trichome morphogenesis / cell migration / cell projection assembly / cortical actin cytoskeleton organization / negative regulation of plant-type hypersensitive response / actin nucleation / innate immune response / positive regulation of DNA-templated transcription	75.2	97.3	sp|Q5S2C4|NCKP1_ARATH	75.2	97.3							Defense
NbL02g17060	77.189	-0.210693	0.183747	0.0433033	0.200227	-0.138415	0.173465	0.188805	0.447618	glycine cleavage system H protein 2 mitochondrial (LOC109209638) mRNA (XM 019372950.1 XP 019228495.1)	AT2G35120	AT2G35120	FALSE	AT2G35120	TAIR	AT2G35120.1 | Symbols:no symbol available | no full name available | Chr2:14805913-14807274 REVERSE LENGTH=156	GO:0019464 / GO:0019464	glycine decarboxylation via glycine cleavage system / glycine decarboxylation via glycine cleavage system	73.1	99.4	sp|O82179|GCSH2_ARATH	73.1	99.4							other
NbL02g17080	360.907	-0.159672	0.134973	0.0963896	0.313588	-0.135726	0.139933	0.178512	0.434764	50S ribosomal protein L30-like (LOC109209651) transcript variant X2 mRNA (XM 019372972.1 XP 019228517.1)	AT5G55140	uL30m	FALSE	uL30m	TAIR	AT5G55140.1 | Symbols:no symbol available | no full name available | Chr5:22381370-22381787 FORWARD LENGTH=109	GO:0006412	translation	67.9	97.2										other
NbL02g17090	208.592	0.0914747	0.113675	0.305519	0.57712	0.0692951	0.118002	0.457729	0.705071	uncharacterized LOC109209666 (LOC109209666) transcript variant X3 mRNA (XM 019372994.1 XP 019228539.1)			FALSE		none															other
NbL02g17100	5.4289	-0.0527062	0.23884	0.484082	0.723915	-0.0624864	0.254169	0.445753	0.696364				FALSE		none															other
NbL02g17110	9.40699	-0.0458503	0.19985	0.583074	0.79094	0.00665261	0.207605	0.941747	0.976511	protein EXORDIUM-like 7 (LOC107781239) mRNA (XM 016601914.1 XP 016457400.1)	AT2G35150	EXL7	FALSE	EXL7	TAIR	AT2G35150.1 | Symbols:EXL7 | EXORDIUM LIKE 7 | Chr2:14817220-14818191 REVERSE LENGTH=323	GO:0008150	biological_process	62.9	81.9	sp|O82176|EXOL7_ARATH	62.9	81.9							other
NbL02g17120	46.663	0.0181068	0.151899	0.847897	0.934942	0.0996874	0.164125	0.333731	0.602496	pentatricopeptide repeat-containing protein At4g19890 (LOC109209413) transcript variant X3 mRNA (XM 019372686.1 XP 019228231.1)			FALSE		none															other
NbL02g17130	256.766	-0.0530992	0.0998445	0.522715	0.751978	-0.00484915	0.103321	0.955262	0.98249	glutathionyl-hydroquinone reductase YqjG-like (LOC107828221) transcript variant X1 mRNA (XM 016655500.1 XP 016510986.1)	AT4G19880	AT4G19880	FALSE	AT4G19880	TAIR	AT4G19880.2 | Symbols:no symbol available | no full name available | Chr4:10784691-10786376 REVERSE LENGTH=382	GO:0071456	cellular response to hypoxia	68.3	96.1	sp|P42620|YQJG_ECOLI	50.5	87.5							other
NbL02g17140	1.45919	-0.0351279	0.298213	0.583272	0.791099	0.0672807	0.313306	0.333882		uncharacterized LOC104210695 (LOC104210695) mRNA (XM 009759648.1 XP 009757950.1)			FALSE		none															other
NbL02g17150	7.49991	0.0323465	0.214642	0.677589	0.846327	0.0575328	0.233464	0.508138	0.740283	acyltransferase-like 4 (LOC107813979) mRNA (NM 001325915.1 NP 001312844.1)			FALSE		none															other
NbL02g17160	648.415	-0.0805761	0.0947833	0.316129	0.587119	-0.00917047	0.0979185	0.912513	0.964096	cytochrome c6 chloroplastic (LOC109209457) transcript variant X1 mRNA (XM 019372729.1 XP 019228274.1)	AT5G45040	CYTC6A	FALSE	CYTC6A	TAIR	AT5G45040.1 | Symbols:CYTC6A | cytochrome c6A | Chr5:18175566-18176851 REVERSE LENGTH=175			76.7	55.1	sp|Q93VA3|CYC6_ARATH	76.7	55.1							other
NbL02g17190	425.178	0.0567539	0.138745	0.549802	0.770026	0.0889666	0.147292	0.380562	0.643383	phosphatase IMPL1 chloroplastic-like (LOC107761059) transcript variant X2 misc RNA (XR 001642513.1 )	AT1G31190	IMPL1	FALSE	IMPL1	TAIR	AT1G31190.1 | Symbols:IMPL1 | myo-inositol monophosphatase like 1 | Chr1:11144861-11146800 FORWARD LENGTH=371	GO:0006020 / GO:0006021 / GO:0007165 / GO:0046854	inositol metabolic process / inositol biosynthetic process / signal transduction / phosphatidylinositol phosphate biosynthetic process	82.8	85.1	sp|Q94F00|IMPL1_ARATH	82.8	85.1							other
NbL10g14540	286.7	0.429134	0.258486	0.00142225	0.0232844	1.0095	0.279965	1.36735e-06	0.000124474	palmitoyl-protein thioesterase 1-like (LOC107776312) mRNA (XM 016596192.1 XP 016451678.1)	AT3G60340	AT3G60340	FALSE	AT3G60340	TAIR	AT3G60340.1 | Symbols:no symbol available | no full name available | Chr3:22304395-22306389 FORWARD LENGTH=338			56.2	97.7	sp|Q20390|PPT1_CAEEL	45.4	62.4							other	both
NbL02g17210	418.404	-0.116981	0.104136	0.169974	0.427218	-0.119012	0.108705	0.182335	0.43956	uncharacterized protein C12B10.15c (LOC109222975) mRNA (XM 019387253.1 XP 019242798.1)	AT2G39440	AT2G39440	FALSE	AT2G39440	TAIR	AT2G39440.1 | Symbols:no symbol available | no full name available | Chr2:16468220-16469113 REVERSE LENGTH=162	GO:0006401	RNA catabolic process	55.8	88.7										other
NbL02g17220	315.78	-0.0298709	0.125003	0.746873	0.88333	-0.0268744	0.130563	0.782696	0.902492	exocyst complex component EXO84C (LOC109209379) mRNA (XM 019372642.1 XP 019228187.1)	AT1G10180	EXO84C	FALSE	EXO84C	TAIR	AT1G10180.1 | Symbols:EXO84C | exocyst complex component 84C | Chr1:3338381-3341494 REVERSE LENGTH=769	GO:0006893 / GO:0008104 / GO:0060321	Golgi to plasma membrane transport / protein localization / acceptance of pollen	58.4	98.2	sp|Q9SY60|EX84C_ARATH	58.4	98.2							other
NbL07g05650	123.806	0.288372	0.199162	0.010156	0.0850558	1.0076	0.269489	8.76399e-07	8.66698e-05	uncharacterized LOC107801208 (LOC107801208) mRNA (XM 016624489.1 XP 016479975.1)			FALSE		none															other	NOV
NbL02g17240	172.18	0.0591525	0.150905	0.534027	0.759538	0.145803	0.167989	0.16686	0.419281	zinc finger protein ZPR1-like (LOC107784372) transcript variant X2 misc RNA (XR 001647669.1 )	AT5G22480	AT5G22480	FALSE	AT5G22480	TAIR	AT5G22480.1 | Symbols:no symbol available | no full name available | Chr5:7451643-7456168 REVERSE LENGTH=493	GO:0008150	biological_process	70.9	91.8	sp|Q62384|ZPR1_MOUSE	48.3	60.9							other
NbL02g17250	1005.87	0.0151484	0.0738933	0.820937	0.922285	0.0415778	0.0766512	0.549898	0.768611	vesicle-associated membrane protein 722-like (LOC107784374) mRNA (XM 016605505.1 XP 016460991.1)	AT1G04750	AT	FALSE	AT	TAIR	AT1G04750.1 | Symbols:VAMP721,ATVAMP721,VAMP7B,AT VAMP7B | VESICLE-ASSOCIATED MEMBRANE PROTEIN 7B,vesicle-associated membrane protein 721 | Chr1:1331857-1333426 REVERSE LENGTH=219	GO:0009920 / GO:0016192 / GO:0034976 / GO:0072659	cell plate formation involved in plant-type cell wall biogenesis / vesicle-mediated transport / response to endoplasmic reticulum stress / protein localization to plasma membrane	82.9	97.3	sp|Q9ZTW3|VA721_ARATH	82.9	97.3							other
NbL02g17260	61.0703	-0.0213636	0.139062	0.821391	0.922498	-0.0482992	0.14558	0.631158	0.818819	leucine--tRNA ligase cytoplasmic-like (LOC107802103) mRNA (XM 016625546.1 XP 016481032.1)	AT1G09620	AT1G09620	FALSE	AT1G09620	TAIR	AT1G09620.1 | Symbols:no symbol available | no full name available | Chr1:3113077-3116455 REVERSE LENGTH=1091	GO:0006429 / GO:0006429	leucyl-tRNA aminoacylation / leucyl-tRNA aminoacylation	63.2	85.1	sp|F4I116|SYLC_ARATH	63.2	85.1							other
NbL02g17270	408.807	0.0113599	0.114698	0.898976	0.958312	0.0669879	0.120298	0.477043	0.718133	BOI-related E3 ubiquitin-protein ligase 1-like (LOC107779863) mRNA (XM 016600360.1 XP 016455846.1)	AT3G12920	BRG3	FALSE	BRG3	TAIR	AT3G12920.1 | Symbols:BRG3 | BOI-related gene 3 | Chr3:4122127-4123323 REVERSE LENGTH=335	GO:0043067 / GO:0043067 / GO:0043161	regulation of programmed cell death / regulation of programmed cell death / proteasome-mediated ubiquitin-dependent protein catabolic process	42.4	99.7	sp|Q9LDD1|BRG3_ARATH	42.4	99.7							other
NbL02g17280	0.237319	-0.00550369	0.44938	0.920435		-0.0130791	0.410059	0.764302		zinc transporter 10 (LOC107812774) mRNA (NM 001325896.2 NP 001312825.1)	AT1G31260	ZIP10	FALSE	ZIP10	TAIR	AT1G31260.1 | Symbols:ZIP10 | zinc transporter 10 precursor | Chr1:11175559-11177362 REVERSE LENGTH=364	GO:0071577 / GO:0071577	zinc ion transmembrane transport / zinc ion transmembrane transport	61.8	98.8	sp|Q8W245|ZIP10_ARATH	61.8	98.8							other
NbL02g17290	0.32928	0.000494372	0.417881	0.992992		0.0250864	0.398677	0.596367		fe(2+) transport protein 1-like (LOC107823886) mRNA (XM 016650590.1 XP 016506076.1)	AT4G19690	ATIRT1	FALSE	ATIRT1	TAIR	AT4G19690.2 | Symbols:IRT1,ATIRT1 | iron-regulated transporter 1,ARABIDOPSIS IRON-REGULATED TRANSPORTER 1 | Chr4:10707487-10708723 FORWARD LENGTH=347	GO:0006826 / GO:0006828 / GO:0006829 / GO:0006879 / GO:0009617 / GO:0015675 / GO:0015691 / GO:0030001 / GO:0071577 / GO:0071577	iron ion transport / manganese ion transport / zinc ion transport / intracellular iron ion homeostasis / response to bacterium / nickel cation transport / cadmium ion transport / metal ion transport / zinc ion transmembrane transport / zinc ion transmembrane transport	65.8	99.2	sp|Q38856|IRT1_ARATH	65.8	99.2							other
NbL02g17300	109.81	-0.00624069	0.145603	0.947466	0.978805	0.0163485	0.152935	0.871376	0.945071	putative pentatricopeptide repeat-containing protein At5g43820 (LOC109218158) transcript variant X5 mRNA (XM 019382500.1 XP 019238045.1)			FALSE		none															other
NbL02g17310	239.267	0.0888147	0.12742	0.341871	0.610736	0.0786809	0.133051	0.423961	0.679423	uncharacterized LOC107789029 (LOC107789029) transcript variant X2 mRNA (XM 016610800.1 XP 016466286.1)	AT4G19670	AT4G19670	FALSE	AT4G19670	TAIR	AT4G19670.1 | Symbols:no symbol available | no full name available | Chr4:10699383-10701342 REVERSE LENGTH=532	GO:0006511 / GO:0016567	ubiquitin-dependent protein catabolic process / protein ubiquitination	62.6	95.1										other
NbL16g19580	772.034	0.120259	0.197882	0.200689	0.466594	1.00627	0.476516	8.74687e-05	0.0033555	linoleate 9S-lipoxygenase 6 (LOC107760301) mRNA (XM 016578337.1 XP 016433823.1)	AT1G55020	LOX16_SOLTU	FALSE	ATLOX1	UniProt	sp|Q41238|LOX16_SOLTU Linoleate 9S-lipoxygenase 6 (Fragment) OS=Solanum tuberosum OX=4113 GN=LOX1.6 PE=1 SV=1	GO:0006952 / GO:0009611 / GO:0009695 / GO:0009737 / GO:0009753 / GO:0010311 / GO:0030397 / GO:0031408 / GO:0034440 / GO:0034440 / GO:0042742 / GO:0048364	defense response / response to wounding / jasmonic acid biosynthetic process / response to abscisic acid / response to jasmonic acid / lateral root formation / membrane disassembly / oxylipin biosynthetic process / lipid oxidation / lipid oxidation / defense response to bacterium / root development	67.2	99.5	sp|Q41238|LOX16_SOLTU	84.8	99.2							Defense	NOV
NbL02g17340	411.811	0.128569	0.165911	0.186868	0.449173	0.0859851	0.169239	0.401574	0.662082	putative E3 ubiquitin-protein ligase LIN (LOC107805698) mRNA (XM 016629771.1 XP 016485257.1)			FALSE		none															other
NbL02g17350	3.89602	-0.0177465	0.208351	0.821031	0.922307	-0.0919887	0.244331	0.310133	0.579406	uncharacterized LOC109219343 (LOC109219343) mRNA (XM 019383783.1 XP 019239328.1)			FALSE		none															other
NbL02g17380	279.373	-0.132521	0.119686	0.147953	0.396076	-0.186536	0.12911	0.0575454	0.232232	probable RNA 3'-terminal phosphate cyclase-like protein (LOC107816483) mRNA (XM 016642206.1 XP 016497692.1)	AT5G22100	AT5G22100	FALSE	AT5G22100	TAIR	AT5G22100.1 | Symbols:no symbol available | no full name available | Chr5:7329015-7330718 FORWARD LENGTH=375	GO:0000479 / GO:0006396	endonucleolytic cleavage of tricistronic rRNA transcript (SSU-rRNA, 5.8S rRNA, LSU-rRNA) / RNA processing	66.3	97.9	sp|Q9C578|RCL1_ARATH	66.3	97.9							other
NbL02g17390	91.4364	0.0766787	0.139526	0.420732	0.678178	0.122314	0.149538	0.232989	0.498962	transmembrane protein 56-B-like (LOC109217480) transcript variant X2 mRNA (XM 019381733.1 XP 019237278.1)	AT1G31300	AT1G31300	FALSE	AT1G31300	TAIR	AT1G31300.1 | Symbols:no symbol available | no full name available | Chr1:11194308-11195955 FORWARD LENGTH=278	GO:0055088	lipid homeostasis	71.9	94.3										other
NbL02g17400	0.642555	0.0497609	0.397093	0.432243		-0.018851	0.347855	0.718243		probable aspartyl protease At4g16563 (LOC109217478) mRNA (XM 019381729.1 XP 019237274.1)	AT5G45120	AT5G45120	FALSE	AT5G45120	TAIR	AT5G45120.1 | Symbols:no symbol available | no full name available | Chr5:18241003-18242478 FORWARD LENGTH=491	GO:0008150	biological_process	68.4	87.7	sp|Q940R4|ASP63_ARATH	35.5	81.5							other
NbL02g17410	206.468	-0.201165	0.136161	0.0382113	0.186066	-0.146343	0.137451	0.144985	0.388692	uncharacterized LOC109217481 (LOC109217481) transcript variant X1 mRNA (XM 019381735.1 XP 019237280.1)	AT3G55600	USE12	FALSE	USE12	TAIR	AT3G55600.1 | Symbols:no symbol available | no full name available | Chr3:20620682-20622341 FORWARD LENGTH=240	GO:0006890	retrograde vesicle-mediated transport, Golgi to endoplasmic reticulum	64.2	99.6										other
NbL02g17420	74.2115	0.217424	0.140206	0.0270643	0.152284	0.160321	0.14062	0.114188	0.340868	senescence-associated carboxylesterase 101-like (LOC107770674) transcript variant X1 mRNA (XM 016590005.1 XP 016445491.1)	AT5G14930	SAG101	FALSE	SAG101	TAIR(weak)	AT5G14930.2 | Symbols:SAG101 | senescence-associated gene 101 | Chr5:4828754-4830769 FORWARD LENGTH=537	GO:0002230 / GO:0006629 / GO:0006952 / GO:0050829 / GO:0060866 / GO:1900057 / GO:1900426 / GO:1902290	positive regulation of defense response to virus by host / lipid metabolic process / defense response / defense response to Gram-negative bacterium / leaf abscission / positive regulation of leaf senescence / positive regulation of defense response to bacterium / positive regulation of defense response to oomycetes	36	97.3	sp|Q4F883|SG101_ARATH	36	97.3							other
NbL02g17430	354.276	-0.172145	0.113627	0.0545707	0.228178	-0.239943	0.124426	0.0131278	0.0975037	haloacid dehalogenase-like hydrolase domain-containing protein At3g48420 (LOC104227063) mRNA (XM 009779195.1 XP 009777497.1)	AT5G45170	AT5G45170	FALSE	AT5G45170	TAIR	AT5G45170.1 | Symbols:no symbol available | no full name available | Chr5:18270555-18273129 REVERSE LENGTH=372	GO:0008150	biological_process	55	97.9										other
NbL02g17440	0.498782	0.0136577	0.380482	0.813358		-0.00316391	0.356936	0.949046		probable phospholipid-transporting ATPase 5 (LOC107790957) mRNA (XM 016612930.1 XP 016468416.1)	AT1G72700	ALA5	FALSE	ALA5	TAIR	AT1G72700.1 | Symbols:no symbol available | no full name available | Chr1:27366910-27371491 FORWARD LENGTH=1228	GO:0015914 / GO:0016049 / GO:0045332 / GO:1901703	phospholipid transport / cell growth / phospholipid translocation / protein localization involved in auxin polar transport	55.8	95.7	sp|Q9SGG3|ALA5_ARATH	55.8	95.7							other
NbL02g17460	1.53504	-0.0778068	0.335723	0.279424	0.552802	0.0380919	0.282522	0.579712	0.787679	LOB domain-containing protein 4-like (LOC107819419) mRNA (XM 016645528.1 XP 016501014.1)	AT1G31320	LBD4	FALSE	LBD4	TAIR	AT1G31320.1 | Symbols:LBD4 | LOB domain-containing protein 4 | Chr1:11213107-11214032 FORWARD LENGTH=172	GO:0009736 / GO:0010087 / GO:0048364 / GO:0080117	cytokinin-activated signaling pathway / phloem or xylem histogenesis / root development / secondary growth	67.4	99.4	sp|Q9SHE9|LBD4_ARATH	67.4	99.4							other
NbL02g17470	11487.3	0.123622	0.138681	0.197855	0.463424	0.0276661	0.141274	0.781615	0.901943	photosystem I reaction center subunit III chloroplastic-like (LOC109225843) mRNA (XM 019390630.1 XP 019246175.1)	AT1G31330	PSAF_FLATR	FALSE	PSAF	UniProt	sp|P46486|PSAF_FLATR Photosystem I reaction center subunit III, chloroplastic OS=Flaveria trinervia OX=4227 GN=PSAF PE=2 SV=1			73.2	97.4	sp|P46486|PSAF_FLATR	77	98.7							other
NbL02g17480	69.1671	-0.0924059	0.12748	0.322944	0.593356	0.0736953	0.131192	0.451382	0.700024	uncharacterized LOC104227227 (LOC104227227) mRNA (XM 009779429.1 XP 009777731.1)	AT5G60710	AT5G60710	FALSE	AT5G60710	TAIR	AT5G60710.1 | Symbols:no symbol available | no full name available | Chr5:24410953-24414849 REVERSE LENGTH=704			47.2	88.1	sp|Q9LTA6|WAV3_ARATH	32.2	78.5							other
NbL02g17490	63.8106	-0.0459582	0.163229	0.622267	0.815285	0.260564	0.221618	0.028215	0.154122	delta(24)-sterol reductase-like (LOC109215510) transcript variant X1 mRNA (XM 019379582.1 XP 019235127.1)	AT3G19820	CBB1	FALSE	CBB1	TAIR	AT3G19820.1 | Symbols:DWF1,DIM,DIM1,CBB1,EVE1 | ENHANCED VERY-LOW-FLUENCE RESPONSES 1,DIMINUTIA,DIMINUTO 1,CABBAGE 1,DWARF 1 | Chr3:6879835-6881616 REVERSE LENGTH=561	GO:0006694 / GO:0008202 / GO:0009416 / GO:0009808 / GO:0009826 / GO:0009834 / GO:0016132 / GO:0016132	steroid biosynthetic process / steroid metabolic process / response to light stimulus / lignin metabolic process / unidimensional cell growth / plant-type secondary cell wall biogenesis / brassinosteroid biosynthetic process / brassinosteroid biosynthetic process	77.8	94.5	sp|P93472|DIM_PEA	76.9	96.4							other
NbL02g17500	65.6424	-0.170855	0.157014	0.0861651	0.294056	-0.0945127	0.154863	0.3563	0.623179	pentatricopeptide repeat-containing protein At4g21300-like (LOC107831147) mRNA (XM 016658881.1 XP 016514367.1)	AT4G21300	AtDEK36	FALSE	AtDEK36	TAIR	AT4G21300.1 | Symbols:no symbol available | no full name available | Chr4:11336479-11339052 FORWARD LENGTH=857	GO:0009451 / GO:0009451	RNA modification / RNA modification	51.2	95.2	sp|Q9STE1|PP333_ARATH	51.2	95.2							other
NbL02g17510	8.49597	0.0479054	0.235589	0.523306	0.752364	0.0813523	0.261193	0.33525	0.603737	protein LIGHT-DEPENDENT SHORT HYPOCOTYLS 4-like (LOC109222970) mRNA (XM 019387248.1 XP 019242793.1)	AT3G23290	LSH4	FALSE	LSH4	TAIR	AT3G23290.2 | Symbols:LSH4 | LIGHT SENSITIVE HYPOCOTYLS 4 | Chr3:8326958-8328010 FORWARD LENGTH=195	GO:0009299 / GO:0009299 / GO:0009416 / GO:0090698	mRNA transcription / mRNA transcription / response to light stimulus / post-embryonic plant morphogenesis	86	72.1	sp|Q9LW68|LSH4_ARATH	86	72.1							other
NbL02g17520	127.485	-0.0635	0.136416	0.502713	0.737601	-0.144182	0.149213	0.16183	0.41211	mediator of RNA polymerase II transcription subunit 9 (LOC104221212) transcript variant X2 mRNA (XM 009772223.1 XP 009770525.1)			FALSE		none															other
NbL02g17530	47.097	-0.0289325	0.17606	0.746664	0.883257	-0.216353	0.240466	0.0578681	0.232904	protein POLAR LOCALIZATION DURING ASYMMETRIC DIVISION AND REDISTRIBUTION-like (LOC109222972) mRNA (XM 019387249.1 XP 019242794.1)			FALSE		none															other
NbL02g17540	10.3112	0.0600212	0.20254	0.477735	0.720775	0.189935	0.2686	0.0804628	0.280711	uncharacterized LOC107802994 (LOC107802994) mRNA (XM 016626586.1 XP 016482072.1)			FALSE		none															other
NbL02g17550	0.149335	0.016883	0.45666	0.761567		0	0.405535	1		protein CHUP1 chloroplastic-like (LOC107802993) mRNA (XM 016626585.1 XP 016482071.1)	AT4G18570	IPGA1	FALSE	IPGA1	TAIR	AT4G18570.1 | Symbols:no symbol available | no full name available | Chr4:10231439-10234534 FORWARD LENGTH=642	GO:0043622 / GO:0048446 / GO:0048826 / GO:0051211 / GO:0071260 / GO:0072699 / GO:0072699 / GO:0090436	cortical microtubule organization / petal morphogenesis / cotyledon morphogenesis / anisotropic cell growth / cellular response to mechanical stimulus / protein localization to cortical microtubule cytoskeleton / protein localization to cortical microtubule cytoskeleton / leaf pavement cell development	56	67.5	sp|Q8L7S5|IPGA1_ARATH	56	67.5							other
NbL02g17570	472.53	-0.167598	0.102491	0.0472937	0.210582	-0.143457	0.106258	0.103137	0.322346	pentatricopeptide repeat-containing protein At1g30610 chloroplastic-like (LOC107772647) mRNA (XM 016592137.1 XP 016447623.1)	AT1G30610	EMB2279	FALSE	EMB2279	TAIR	AT1G30610.1 | Symbols:EMB88,EMB2279 | EMBRYO DEFECTIVE 88,EMBRYO DEFECTIVE 2279 | Chr1:10846676-10850517 FORWARD LENGTH=1006	GO:0009658 / GO:0009658 / GO:0009658 / GO:0009793 / GO:0009793 / GO:0009793 / GO:0010098 / GO:0010239	chloroplast organization / chloroplast organization / chloroplast organization / embryo development ending in seed dormancy / embryo development ending in seed dormancy / embryo development ending in seed dormancy / suspensor development / chloroplast mRNA processing	58	75.4	sp|Q9SA76|PPR64_ARATH	58	75.4							other
NbL02g17580	1052.75	0.00923094	0.0905275	0.905712	0.961572	0.00883278	0.0940867	0.913393	0.96438	coatomer subunit epsilon-1-like (LOC109220237) mRNA (XM 019384694.1 XP 019240239.1)	AT1G30630	epsilon1-COP	FALSE	epsilon1-COP	TAIR	AT1G30630.1 | Symbols:no symbol available | no full name available | Chr1:10858546-10860173 REVERSE LENGTH=292	GO:0006888 / GO:0006890 / GO:0006891	endoplasmic reticulum to Golgi vesicle-mediated transport / retrograde vesicle-mediated transport, Golgi to endoplasmic reticulum / intra-Golgi vesicle-mediated transport	80.6	98.6	sp|Q9SA78|COPE1_ARATH	80.6	98.6							other
NbL02g17590	629.705	0.0544583	0.123625	0.555166	0.773685	-0.0613496	0.129541	0.528353	0.754501	probable ribose-5-phosphate isomerase 4 chloroplastic (LOC107788408) mRNA (XM 016610093.1 XP 016465579.1)	AT5G44520	AT5G44520	FALSE	AT5G44520	TAIR	AT5G44520.2 | Symbols:no symbol available | no full name available | Chr5:17934610-17936531 REVERSE LENGTH=326	GO:0009052	pentose-phosphate shunt, non-oxidative branch	53.8	93.9	sp|Q9FI13|RPI4_ARATH	53.8	93.9							other
NbL02g17600	253.066	-0.196233	0.13222	0.0408659	0.19327	-0.139093	0.133873	0.161234	0.411354	subtilisin-like protease SBT2.3 (LOC107788407) mRNA (XM 016610092.1 XP 016465578.1)	AT4G20430	AT4G20430	FALSE	AT4G20430	TAIR	AT4G20430.1 | Symbols:no symbol available | no full name available | Chr4:11017656-11021105 REVERSE LENGTH=856	GO:0008150	biological_process	69.1	94.7	sp|Q9SUN6|SBT22_ARATH	69.1	94.7							other
NbL02g17610	236.648	0.019713	0.112231	0.823891	0.924013	0.15416	0.120567	0.103533	0.322904	gamma-soluble NSF attachment protein-like (LOC107770086) mRNA (XM 016589349.1 XP 016444835.1)	AT4G20410	GAMMA-SNAP	FALSE	GAMMA-SNAP	TAIR	AT4G20410.2 | Symbols:GAMMA-SNAP,GSNAP | gamma-soluble NSF attachment protein,GAMMA-SOLUBLE NSF ATTACHMENT PROTEIN | Chr4:11014099-11016154 REVERSE LENGTH=297	GO:0006886 / GO:0006886	intracellular protein transport / intracellular protein transport	60.9	94.9	sp|Q9SPE5|SNAG_ARATH	60.7	99.7							other
NbL02g17620	348.113	-0.0288031	0.107003	0.739002	0.879483	-0.161836	0.115416	0.080181	0.280004	flavin-dependent oxidoreductase FOX2-like (LOC107797120) mRNA (XM 016619984.1 XP 016475470.1)	AT5G44400	AtBBE26	FALSE	AtBBE26	TAIR	AT5G44400.1 | Symbols:AtBBE26 | | Chr5:17886365-17888071 REVERSE LENGTH=537			61.2	95	sp|Q9FKU8|BBE26_ARATH	61.2	95							other
NbL02g17630	251.089	0.278126	0.152979	0.00685378	0.066195	0.193742	0.145579	0.0611199	0.239816	cation/calcium exchanger 4-like (LOC104117759) transcript variant X2 mRNA (XM 018778102.2 XP 018633618.1)	AT1G54115	ATCCX4	FALSE	ATCCX4	TAIR	AT1G54115.1 | Symbols:CCX4,ATCCX4 | CATION CALCIUM EXCHANGER 4,cation calcium exchanger 4 | Chr1:20202118-20204052 FORWARD LENGTH=644	GO:0006812 / GO:0006812 / GO:0010150 / GO:0055085	monoatomic cation transport / monoatomic cation transport / leaf senescence / transmembrane transport	62.1	98.8	sp|Q9SYG9|CCX4_ARATH	62.1	98.8							other
NbL02g17640	137.887	0.033456	0.116348	0.710312	0.863397	0.00663292	0.120985	0.943953	0.977801	protein LSD1-like (LOC107792475) transcript variant X2 mRNA (XM 016614691.1 XP 016470177.1)	AT4G20380	LSD1_ARATH	FALSE	CHS4	UniProt	sp|P94077|LSD1_ARATH Protein LSD1 OS=Arabidopsis thaliana OX=3702 GN=LSD1 PE=1 SV=1	GO:0000303 / GO:0001666 / GO:0002240 / GO:0009409 / GO:0009626 / GO:0009862 / GO:0010104 / GO:0010310 / GO:0010602 / GO:0010618 / GO:0043067 / GO:0043069 / GO:0043069	response to superoxide / response to hypoxia / response to molecule of oomycetes origin / response to cold / plant-type hypersensitive response / systemic acquired resistance, salicylic acid mediated signaling pathway / regulation of ethylene-activated signaling pathway / regulation of hydrogen peroxide metabolic process / regulation of 1-aminocyclopropane-1-carboxylate metabolic process / aerenchyma formation / regulation of programmed cell death / negative regulation of programmed cell death / negative regulation of programmed cell death	48.4	98.9	sp|P94077|LSD1_ARATH	66	98.9							Defense
NbL02g17650	0.835824	-0.0296841	0.377699	0.619799		0.00480395	0.343249	0.925636		CASP-like protein 1B2 (LOC109222966) mRNA (XM 019387245.1 XP 019242790.1)	AT4G20390	CSPL5_POPTR	FALSE	CASPL1B2	UniProt	sp|B9GIE4|CSPL5_POPTR CASP-like protein 1B2 OS=Populus trichocarpa OX=3694 GN=POPTRDRAFT_798217 PE=3 SV=3			56.3	81.4	sp|B9GIE4|CSPL5_POPTR	61	87							other
NbL02g17660	33.6075	-0.0506357	0.165695	0.586079	0.792578	0.130361	0.184909	0.213134	0.476736	lysine-specific demethylase JMJ18-like (LOC104229310) transcript variant X2 mRNA (XM 009781930.1 XP 009780232.1)	AT4G20400	JMJ14	FALSE	JMJ14	TAIR	AT4G20400.1 | Symbols:JMJ14,PKDM7B | JUMONJI 14 | Chr4:11009004-11013588 FORWARD LENGTH=954	GO:0000122 / GO:0000122 / GO:0006338 / GO:0006355 / GO:0007623 / GO:0007623 / GO:0009910 / GO:0010082 / GO:0010468 / GO:0044027 / GO:0045814 / GO:0045892 / GO:0048573 / GO:0048579 / GO:0048589 / GO:0060147 / GO:0062034 / GO:0099402 / GO:1900426 / GO:1901672 / GO:2000280	negative regulation of transcription by RNA polymerase II / negative regulation of transcription by RNA polymerase II / chromatin remodeling / regulation of DNA-templated transcription / circadian rhythm / circadian rhythm / negative regulation of flower development / regulation of root meristem growth / regulation of gene expression / negative regulation of gene expression via chromosomal CpG island methylation / negative regulation of gene expression, epigenetic / negative regulation of DNA-templated transcription / photoperiodism, flowering / negative regulation of long-day photoperiodism, flowering / developmental growth / regulation of post-transcriptional gene silencing / L-pipecolic acid biosynthetic process / plant organ development / positive regulation of defense response to bacterium / positive regulation of systemic acquired resistance / regulation of root development	42.1	99.5	sp|Q8GUI6|JMJ14_ARATH	42.1	99.5							Defense
NbL02g17670	45.706	-0.0994562	0.152464	0.301556	0.574289	-0.102738	0.160897	0.319165	0.587965	probable choline kinase 2 (LOC109208934) mRNA (XM 019372095.1 XP 019227640.1)	AT1G74320	CEK2	FALSE	CEK2	TAIR	AT1G74320.1 | Symbols:CEK2 | choline/ethanolamine kinase 2 | Chr1:27941192-27942903 FORWARD LENGTH=350	GO:0006646 / GO:0006656	phosphatidylethanolamine biosynthetic process / phosphatidylcholine biosynthetic process	66.7	96.6	sp|Q8L518|CK2_ARATH	66.7	96.6							other
NbL02g17680	242.429	0.0620185	0.144481	0.515063	0.746263	0.098598	0.154188	0.336142	0.604322	U3 snoRNP-associated protein-like YAOH (LOC109208927) mRNA (XM 019372086.1 XP 019227631.1)	AT4G21130	EMB2271	FALSE	EMB2271	TAIR	AT4G21130.1 | Symbols:EMB2271 | EMBRYO DEFECTIVE 2271 | Chr4:11274308-11276286 FORWARD LENGTH=479	GO:0006364 / GO:0009793	rRNA processing / embryo development ending in seed dormancy	55.7	65.9	sp|Q3MKM6|YAOL_ARATH	55.7	65.9							other
NbL02g17690	477.469	-0.112808	0.117071	0.213056	0.48163	-0.260612	0.13446	0.00981434	0.0822348	DNA-damage-repair/toleration protein DRT111 chloroplastic (LOC109208907) mRNA (XM 019372068.1 XP 019227613.1)	AT1G30480	DRT111	FALSE	DRT111	TAIR	AT1G30480.1 | Symbols:RSN2,DRT111 | REQUIRED FOR SNC4-1D 2,DNA-DAMAGE-REPAIR/TOLERATION PROTEIN 111 | Chr1:10790315-10792423 FORWARD LENGTH=387	GO:0000398 / GO:0006281 / GO:0043484 / GO:0045292	mRNA splicing, via spliceosome / DNA repair / regulation of RNA splicing / mRNA cis splicing, via spliceosome	61.5	99.7	sp|P42698|DR111_ARATH	61.5	99.7							other
NbL02g17700	30.0112	0.255286	0.241511	0.0242085	0.142784	0.227815	0.228562	0.0483848	0.212255				FALSE		none															other
NbL13g14790	47.9871	3.19067	0.489839	1.10231e-11	3.05422e-09	1.00354	0.67189	0.000327914	0.00865538	protein TAPETUM DETERMINANT 1-like (LOC107791947) mRNA (XM 016614110.1 XP 016469596.1)			FALSE		none															other	both
NbL02g17720	38.6665	-0.183032	0.209006	0.0732926	0.269083	-0.0278341	0.181236	0.778124	0.90013	uncharacterized LOC107775739 (LOC107775739) transcript variant X3 mRNA (XM 016595500.1 XP 016450986.1)	AT5G11470	ASI1	FALSE	ASI1	TAIR(weak)	AT5G11470.1 | Symbols:SG1,IBM2,ASI1 | ANTI-SILENCING 1,Increase in Bonsai Methylation 2,SHOOT GROWTH 1 | Chr5:3662757-3667041 REVERSE LENGTH=711	GO:0031507 / GO:0031507 / GO:0040029 / GO:0040029 / GO:0080188 / GO:0141005	heterochromatin formation / heterochromatin formation / epigenetic regulation of gene expression / epigenetic regulation of gene expression / gene silencing by siRNA-directed DNA methylation / retrotransposon silencing by heterochromatin formation	31.9	96.7	sp|Q9LYE3|ASI1_ARATH	31.9	96.7							other
NbL02g17730	292.638	-0.078342	0.0985834	0.341938	0.610825	-0.0658909	0.102249	0.442919	0.69441	kxDL motif-containing protein 1 (LOC109208822) transcript variant X3 mRNA (XM 019371986.1 XP 019227531.1)	AT3G29130	AT3G29130	FALSE	AT3G29130	TAIR	AT3G29130.2 | Symbols:no symbol available | no full name available | Chr3:11102546-11103847 REVERSE LENGTH=168	GO:0032418	lysosome localization	65.8	83	sp|A2XK00|LO917_ORYSI	61.3	78.7							other
NbL02g17740	1740.59	-0.283994	0.174997	0.00845304	0.0757935	-0.152177	0.154506	0.144214	0.387516	40S ribosomal protein S25 (LOC107807859) mRNA (XM 016632306.1 XP 016487792.1)	AT4G34555	RS25_SOLLC	FALSE	eS25x	UniProt	sp|P46301|RS25_SOLLC Small ribosomal subunit protein eS25 OS=Solanum lycopersicum OX=4081 GN=RPS25 PE=3 SV=1			87.7	61.8	sp|P46301|RS25_SOLLC	98.8	62.6							other
NbL01g07920	21.0646	0.223437	0.25086	0.0404363	0.192098	1.00172	0.462802	7.79367e-05	0.00308916	uncharacterized LOC107760325 (LOC107760325) mRNA (XM 016578359.1 XP 016433845.1)	AT3G61680	PLIP1	FALSE	PLIP1	TAIR	AT3G61680.1 | Symbols:no symbol available | no full name available | Chr3:22824630-22826926 FORWARD LENGTH=649	GO:0015908 / GO:0019432	fatty acid transport / triglyceride biosynthetic process	52.6	88.4	sp|Q7Y220|PLIP1_ARATH	52.6	88.4							other	NOV
NbL02g17760	20.4826	0.04938	0.16162	0.598124	0.799905	0.0367177	0.169314	0.715572	0.867716	bifunctional epoxide hydrolase 2-like (LOC104247971) transcript variant X2 mRNA (XM 009804137.1 XP 009802439.1)	AT4G02340	AT4G02340	FALSE	AT4G02340	TAIR	AT4G02340.1 | Symbols:no symbol available | no full name available | Chr4:1035722-1037403 FORWARD LENGTH=324			53.6	93.3	sp|P0DO70|EPH3_SIRGR	51.5	93.3							other
NbL02g17770	208.152	-0.0221309	0.127	0.811855	0.91769	-0.0819917	0.134403	0.406552	0.666051	WPP domain-associated protein-like (LOC109208590) transcript variant X2 misc RNA (XR 002065219.1 )	AT2G34730	WAP_SOLLC	FALSE	AT2G34730	UniProt	sp|Q5BQN5|WAP_SOLLC WPP domain-associated protein (Fragment) OS=Solanum lycopersicum OX=4081 GN=WAP PE=1 SV=1			31	94.5	sp|Q5BQN5|WAP_SOLLC	77.9	92.4							other
NbL02g17780	155.02	0.214024	0.143664	0.0307424	0.163974	0.256325	0.15743	0.0177947	0.116288	probable receptor-like protein kinase At1g30570 (LOC109208616) transcript variant X2 mRNA (XM 019371754.1 XP 019227299.1)	AT1G30570	HERK2	FALSE	HERK2	TAIR	AT1G30570.1 | Symbols:HERK2 | hercules receptor kinase 2 | Chr1:10828933-10831482 FORWARD LENGTH=849	GO:0006468 / GO:0009741 / GO:0009826	protein phosphorylation / response to brassinosteroid / unidimensional cell growth	62.5	94.5	sp|Q9SA72|Y1357_ARATH	62.5	94.5							other
NbL02g17790	303.167	-0.217182	0.132237	0.0240476	0.14237	-0.12081	0.130556	0.218017	0.481835	probable LRR receptor-like serine/threonine-protein kinase At4g20940 (LOC107768653) mRNA (XM 016587782.1 XP 016443268.1)	AT4G20940	GHR1	FALSE	GHR1	TAIR	AT4G20940.1 | Symbols:GHR1 | GUARD CELL HYDROGEN PEROXIDE-RESISTANT 1 | Chr4:11202728-11206038 FORWARD LENGTH=1037	GO:0006468 / GO:0006468 / GO:0007165 / GO:0009416 / GO:0009737 / GO:0009789 / GO:0071244 / GO:0071485 / GO:0090333	protein phosphorylation / protein phosphorylation / signal transduction / response to light stimulus / response to abscisic acid / positive regulation of abscisic acid-activated signaling pathway / cellular response to carbon dioxide / cellular response to absence of light / regulation of stomatal closure	69.7	98.4	sp|C0LGQ9|GHR1_ARATH	69.4	99.9							other
NbL02g17800	68.2213	0.0369068	0.134637	0.695536	0.856551	0.0923255	0.14249	0.359309	0.625334	pentatricopeptide repeat-containing protein At2g01860 (LOC109208660) mRNA (XM 019371797.1 XP 019227342.1)	AT2G01860	CYK8	FALSE	CYK8	TAIR	AT2G01860.1 | Symbols:EMB975 | EMBRYO DEFECTIVE 975 | Chr2:388283-389743 FORWARD LENGTH=486			54.7	92.4	sp|Q5XET4|PP142_ARATH	54.7	92.4							other
NbL02g17810	117.733	0.0291906	0.13354	0.756464	0.888383	0.0855519	0.141338	0.394122	0.655655	small RNA 2'-O-methyltransferase (LOC109208676) transcript variant X4 mRNA (XM 019371836.1 XP 019227381.1)	AT4G20910	CRM2	FALSE	CRM2	TAIR	AT4G20910.1 | Symbols:CRM2,HEN1 | CORYMBOSA 2,HUA ENHANCER 1 | Chr4:11186264-11190575 REVERSE LENGTH=942	GO:0001510 / GO:0009616 / GO:0009909 / GO:0010093 / GO:0010305 / GO:0010589 / GO:0030422 / GO:0030422 / GO:0034587 / GO:0035196 / GO:0035196 / GO:0035279	RNA methylation / RNAi-mediated antiviral immune response / regulation of flower development / specification of floral organ identity / leaf vascular tissue pattern formation / leaf proximal/distal pattern formation / siRNA processing / siRNA processing / piRNA processing / miRNA processing / miRNA processing / miRNA-mediated gene silencing by mRNA destabilization	48.7	98.3	sp|Q9C5Q8|HEN1_ARATH	48.7	98.3							Defense
NbL02g17820	3.17709	-0.0717185	0.264508	0.343143	0.611812	-0.0237465	0.249457	0.758188	0.890915	uncharacterized LOC109219041 (LOC109219041) mRNA (XM 019383446.1 XP 019238991.1)	AT4G20880	AT4G20880	FALSE	AT4G20880	TAIR(weak)	AT4G20880.1 | Symbols:no symbol available | no full name available | Chr4:11179389-11180606 REVERSE LENGTH=405			38.7	67										other
NbL02g17830	625.605	-0.0292263	0.0962455	0.718827	0.868214	-0.116132	0.101509	0.174259	0.42956	dihydroceramide fatty acyl 2-hydroxylase FAH1-like (LOC107768658) transcript variant X3 mRNA (XM 016587792.1 XP 016443278.1)	AT2G34770	ATFAH1	FALSE	ATFAH1	TAIR	AT2G34770.1 | Symbols:FAH1,ATFAH1 | fatty acid hydroxylase 1,ARABIDOPSIS FATTY ACID HYDROXYLASE 1 | Chr2:14666776-14668061 FORWARD LENGTH=237	GO:0000038 / GO:0000038 / GO:0006631 / GO:0043069	very long-chain fatty acid metabolic process / very long-chain fatty acid metabolic process / fatty acid metabolic process / negative regulation of programmed cell death	76.8	96.2	sp|O48916|FAH1_ARATH	76.8	96.2							other
NbL18g11190	866.885	0.0781528	0.190654	0.383043	0.646848	1.0014	0.50645	0.000119942	0.0042129	flavonol synthase/flavanone 3-hydroxylase-like (LOC109205268) mRNA (XM 019367956.1 XP 019223501.1)	AT5G08640	ATFLS1	FALSE	ATFLS1	TAIR(weak)	AT5G08640.1 | Symbols:FLS,ATFLS1,FLS1 | FLAVONOL SYNTHASE,flavonol synthase 1 | Chr5:2804009-2805175 FORWARD LENGTH=336	GO:0009733 / GO:0009813 / GO:0009813	response to auxin / flavonoid biosynthetic process / flavonoid biosynthetic process	30	89	sp|Q96330|FLS1_ARATH	30	89							other	NOV
NbL02g17850	7.2197	0.033741	0.226086	0.652629	0.831856	0.0185197	0.237001	0.819428	0.920313	uncharacterized LOC107762784 (LOC107762784) mRNA (XM 016581167.1 XP 016436653.1)		LINE	TRUE		none									Class_I	LINE			50.6	9.33e-69	TE
NbL02g17860	1.97832	0.0582992	0.311417	0.392048	0.654618	-0.0205749	0.291224	0.745499	0.884507	berberine bridge enzyme-like 13 (LOC109216172) mRNA (XM 019380303.1 XP 019235848.1)	AT1G30760	AtBBE-like	FALSE	AtBBE-like	TAIR	AT1G30760.2 | Symbols:AtBBE-like 13 | Berberine Bridge Enzyme-Like 13 | Chr1:10918267-10920441 FORWARD LENGTH=552			65	94.9	sp|Q93ZA3|BBE13_ARATH	65	94.9							other
NbL02g17870	0.0502875	0.00640937	0.450094	0.907402		0	0.405535	1		berberine bridge enzyme-like 8 (LOC109208516) mRNA (XM 019371644.1 XP 019227189.1)	AT1G30700	AtBBE8	FALSE	AtBBE8	TAIR	AT1G30700.1 | Symbols:AtBBE8 | | Chr1:10892623-10894437 FORWARD LENGTH=527			58.1	97.4	sp|Q9SA85|BBE8_ARATH	58.1	97.4							other
NbL02g17880	645.823	-0.0808769	0.0839651	0.273345	0.546687	-0.101328	0.0874261	0.188021	0.446619	DEAD-box ATP-dependent RNA helicase 16 (LOC109208523) mRNA (XM 019371652.1 XP 019227197.1)	AT4G34910	AT4G34910	FALSE	AT4G34910	TAIR	AT4G34910.1 | Symbols:no symbol available | no full name available | Chr4:16631661-16634834 FORWARD LENGTH=626			68.5	95.1	sp|Q9SW44|RH16_ARATH	68.5	95.1							other
NbL02g17890	1.37677	0.157539	0.611798	0.0911328	0.303892	0.0906121	0.437392	0.169411		cannabidiolic acid synthase-like (LOC107829246) mRNA (XM 016656721.1 XP 016512207.1)	AT1G30760	STOX_BERWI	FALSE	AtBBE-like	UniProt	sp|F1BVB6|STOX_BERWI Tetrahydroberberine oxidase OS=Berberis wilsoniae OX=258211 PE=1 SV=1			51.6	95.9	sp|F1BVB6|STOX_BERWI	53.1	98							other
NbL01g10260	41.228	0.386836	0.364094	0.00707941	0.0674804	1.00044	0.485906	9.98647e-05	0.00369252	coleoptile phototropism protein 1-like (LOC109209356) mRNA (XM 019372613.1 XP 019228158.1)	AT5G10250	DOT3_ARATH	FALSE	DOT3	UniProt(weak)	sp|Q9LFU0|DOT3_ARATH BTB/POZ domain-containing protein DOT3 OS=Arabidopsis thaliana OX=3702 GN=DOT3 PE=2 SV=1	GO:0010087 / GO:0010305 / GO:0010588 / GO:0016567 / GO:0048367 / GO:0080022	phloem or xylem histogenesis / leaf vascular tissue pattern formation / cotyledon vascular tissue pattern formation / protein ubiquitination / shoot system development / primary root development	35.1	95.2	sp|Q9LFU0|DOT3_ARATH	35.5	95.2							other	NOV
NbL02g17910	94.3618	-0.0962724	0.127193	0.302943	0.575142	0.121936	0.133167	0.217488	0.481317	primase homolog protein-like (LOC107823224) transcript variant X2 mRNA (XM 016649835.1 XP 016505321.1)	AT1G30680	ATH	FALSE	ATH	TAIR	AT1G30680.1 | Symbols:ATH | Arabidopsis TWINKLE homolog | Chr1:10881665-10886060 FORWARD LENGTH=709	GO:0009260	ribonucleotide biosynthetic process	48	92	sp|B5X582|TWIH_ARATH	48	92							other
NbL02g17920	128.363	-0.0597053	0.128668	0.523047	0.752228	-0.0206671	0.133482	0.833271	0.927723	30-kDa cleavage and polyadenylation specificity factor 30-like (LOC107823222) transcript variant X1 mRNA (XM 016649831.1 XP 016505317.1)	AT1G30460	AtC3H11	FALSE	AtC3H11	TAIR	AT1G30460.1 | Symbols:ATCPSF30,CPSF30 | ARABIDOPSIS THALIANA CLEAVAGE AND POLYADENYLATION SPECIFICITY FACTOR 30,cleavage and polyadenylation specificity factor 30 | Chr1:10771469-10775323 REVERSE LENGTH=631	GO:0000398 / GO:0006396 / GO:0006396 / GO:0006979 / GO:0031124 / GO:0031440 / GO:0034052 / GO:0043068 / GO:0048024 / GO:2000031	mRNA splicing, via spliceosome / RNA processing / RNA processing / response to oxidative stress / mRNA 3'-end processing / regulation of mRNA 3'-end processing / positive regulation of plant-type hypersensitive response / positive regulation of programmed cell death / regulation of mRNA splicing, via spliceosome / regulation of salicylic acid mediated signaling pathway	60.3	98	sp|A9LNK9|CPSF_ARATH	60.3	98							Defense
NbL02g17930	205.081	0.0392839	0.123667	0.670217	0.84192	-0.00498574	0.12889	0.958979	0.984138	accelerated cell death 11 (LOC109220745) mRNA (XM 019385211.1 XP 019240756.1)	AT2G34690	ACD11	FALSE	ACD11	TAIR	AT2G34690.1 | Symbols:ACD11 | ACCELERATED CELL DEATH 11 | Chr2:14630425-14631779 FORWARD LENGTH=206	GO:0009751 / GO:0035627 / GO:0042742 / GO:0120009 / GO:0120009	response to salicylic acid / ceramide transport / defense response to bacterium / intermembrane lipid transfer / intermembrane lipid transfer	70.6	96.2	sp|O64587|ACD11_ARATH	70.6	96.2							Defense
NbL02g17940	929.441	0.0451336	0.173892	0.619447	0.81343	0.0825237	0.189166	0.410906	0.669587	187-kDa microtubule-associated protein AIR9 (LOC109242079) transcript variant X2 mRNA (XM 019408908.1 XP 019264453.1)	AT2G34680	AIR9	FALSE	AIR9	TAIR	AT2G34680.2 | Symbols:AIR9 | AUXIN-INDUCED IN ROOT CULTURES 9 | Chr2:14616947-14628809 REVERSE LENGTH=1768	GO:0009733 / GO:0010102	response to auxin / lateral root morphogenesis	67.1	97.2	sp|F4IIU4|AIR9_ARATH	67.1	97.2							other
NbL08g18930	386.11	0.717732	0.182951	1.62421e-07	1.45598e-05	0.999297	0.16451	2.41844e-11	7.52702e-09	ATP-dependent 6-phosphofructokinase 6-like (LOC109205342) transcript variant X3 mRNA (XM 019368057.1 XP 019223602.1)	AT4G26270	PFK3	FALSE	PFK3	TAIR	AT4G26270.1 | Symbols:PFK3 | phosphofructokinase 3 | Chr4:13301094-13304030 REVERSE LENGTH=489	GO:0006002 / GO:0006096 / GO:0010053 / GO:0071456	fructose 6-phosphate metabolic process / glycolytic process / root epidermal cell differentiation / cellular response to hypoxia	81.3	92.4	sp|Q94AA4|PFKA3_ARATH	81.3	92.4							other	both
NbL02g17970	604.847	-0.044845	0.117072	0.619595	0.813537	0.0255948	0.121873	0.786924	0.904678	protection of telomeres protein 1b-like (LOC109219533) mRNA (XM 019383990.1 XP 019239535.1)	AT2G05210	ATPOT1	FALSE	ATPOT1	TAIR	AT2G05210.1 | Symbols:AtPOT1a,ATPOT1 | Protection of Telomeres 1a | Chr2:1891814-1894196 FORWARD LENGTH=467	GO:0000723 / GO:0016233 / GO:0032206 / GO:0032210 / GO:0032212	telomere maintenance / telomere capping / positive regulation of telomere maintenance / regulation of telomere maintenance via telomerase / positive regulation of telomere maintenance via telomerase	40.1	98.6	sp|Q56Y52|POT1A_ARATH	40.1	98.6							other
NbL01g11710	32.7576	0.335795	0.434991	0.0150266	0.107931	0.997635	0.730744	0.000426014	0.0104941	synthase-like (LOC107817799) mRNA (NM 001326005.1 NP 001312934.1)	AT1G09240	NAS_SOLLC	FALSE	ATNAS3	UniProt	sp|Q9XGI7|NAS_SOLLC Nicotianamine synthase OS=Solanum lycopersicum OX=4081 GN=CHLN PE=2 SV=1	GO:0009555 / GO:0009860 / GO:0010233 / GO:0030418 / GO:0030418	pollen development / pollen tube growth / phloem transport / nicotianamine biosynthetic process / nicotianamine biosynthetic process	62.8	97.2	sp|Q9XGI7|NAS_SOLLC	87.7	99.7							other	NOV
NbL02g17990	22.2101	-0.113168	0.172314	0.237942	0.510786	-0.143017	0.187665	0.176027	0.431827	putative F-box/LRR-repeat protein 23 (LOC109208507) mRNA (XM 019371634.1 XP 019227179.1)			FALSE		none															other
NbL02g18000	3016.45	-0.113491	0.112027	0.20074	0.466656	-0.16233	0.119502	0.0851379	0.289977	40S ribosomal protein S4 (LOC104217929) mRNA (XM 009768278.1 XP 009766580.1)	AT5G58420	RS4_SOLTU	FALSE	eS4x	UniProt	sp|P46300|RS4_SOLTU Small ribosomal subunit protein eS4 OS=Solanum tuberosum OX=4113 GN=RPS4 PE=2 SV=1	GO:0006412 / GO:0006412	translation / translation	91.2	84.2	sp|P46300|RS4_SOLTU	95.5	85.2							other
NbL02g18010	2358.81	-0.0525723	0.100903	0.529491	0.756286	-0.0722415	0.105375	0.409155	0.668334	protein PLASTID TRANSCRIPTIONALLY ACTIVE 12 chloroplastic (LOC104095826) transcript variant X2 mRNA (XM 018770656.2 XP 018626172.1)	AT2G34640	HMR	FALSE	HMR	TAIR	AT2G34640.1 | Symbols:TAC12,PTAC12,HMR | plastid transcriptionally active 12,HEMERA | Chr2:14582061-14584345 REVERSE LENGTH=527	GO:0006357 / GO:0009266 / GO:0009411 / GO:0009416 / GO:0009637 / GO:0009650 / GO:0009735 / GO:0010114 / GO:0010114 / GO:0010218 / GO:0010218 / GO:0030163 / GO:0042793 / GO:0042793 / GO:0045893 / GO:0045893 / GO:0090228 / GO:0140922 / GO:1905421	regulation of transcription by RNA polymerase II / response to temperature stimulus / response to UV / response to light stimulus / response to blue light / UV protection / response to cytokinin / response to red light / response to red light / response to far red light / response to far red light / protein catabolic process / plastid transcription / plastid transcription / positive regulation of DNA-templated transcription / positive regulation of DNA-templated transcription / positive regulation of red or far-red light signaling pathway / positive regulation of thermomorphogenesis / regulation of plant organ morphogenesis	72.6	87.6	sp|F4IHY7|PTA12_ARATH	72.6	87.6							other
NbL02g18020	367.314	0.0418668	0.100185	0.615006	0.810801	0.0105912	0.103973	0.902862	0.960106	hydroxyproline O-galactosyltransferase GALT2 (LOC109208471) transcript variant X3 mRNA (XM 019371605.1 XP 019227150.1)	AT4G21060	AtGALT2	FALSE	AtGALT2	TAIR	AT4G21060.1 | Symbols:AtGALT2,GALT2 | AGP galactosyltransferase 2 | Chr4:11240730-11244860 FORWARD LENGTH=741	GO:0010208 / GO:0010405 / GO:0010405 / GO:0018258 / GO:0080147	pollen wall assembly / arabinogalactan protein metabolic process / arabinogalactan protein metabolic process / protein O-linked glycosylation via hydroxyproline / root hair cell development	64.3	96.6	sp|A7XDQ9|B3GTK_ARATH	64	99.7							other
NbL02g18030	1.35852	-0.0732108	0.387227	0.291036	0.564014	-0.031536	0.319073	0.593699		gibberellin 2-beta-dioxygenase-like (LOC109218513) transcript variant X1 mRNA (XM 019382879.1 XP 019238424.1)	AT1G30040	G2OX_PHACN	FALSE	ATGA2OX2	UniProt	sp|Q9XG83|G2OX_PHACN Gibberellin 2-beta-dioxygenase OS=Phaseolus coccineus OX=3886 GN=GA2OX1 PE=2 SV=1	GO:0009416 / GO:0009639 / GO:0009686 / GO:0010114 / GO:0045487 / GO:0045487 / GO:0071456	response to light stimulus / response to red or far red light / gibberellin biosynthetic process / response to red light / gibberellin catabolic process / gibberellin catabolic process / cellular response to hypoxia	59.5	87.6	sp|Q9XG83|G2OX_PHACN	64.2	87.1							other
NbL02g18040	108.329	0.0781181	0.143327	0.413479	0.672294	-0.0379643	0.148933	0.706642	0.863143	katanin p60 ATPase-containing subunit A-like 2 (LOC107825935) transcript variant X1 mRNA (XM 016652867.1 XP 016508353.1)	AT2G34560	AtCCP1	FALSE	AtCCP1	TAIR	AT2G34560.2 | Symbols:AtCCP1,CCP1 | conserved in ciliated species and in the land plants 1 | Chr2:14560266-14562695 FORWARD LENGTH=393			73.5	98.8	sp|A0JMA9|KATL2_XENTR	51.6	87.9							other
NbL02g18050	10.2854	0.0966124	0.234675	0.256928	0.530932	-0.0463123	0.227923	0.594567	0.797181	glucan endo-13-beta-glucosidase 11-like (LOC109208453) mRNA (XM 019371567.1 XP 019227112.1)	AT1G30080	AT1G30080	FALSE	AT1G30080	TAIR	AT1G30080.1 | Symbols:no symbol available | no full name available | Chr1:10551231-10553167 REVERSE LENGTH=408	GO:0005975	carbohydrate metabolic process	72.3	81.4	sp|Q8L868|E1311_ARATH	50.7	85.9							other
NbL02g18060	153.398	-0.152527	0.121997	0.0991337	0.3188	-0.0352483	0.122528	0.710432	0.864828	pheophytinase chloroplastic (LOC109242008) transcript variant X2 mRNA (XM 019408835.1 XP 019264380.1)	AT5G38520	CLD1	FALSE	CLD1	TAIR	AT5G38520.2 | Symbols:no symbol available | no full name available | Chr5:15421605-15423234 FORWARD LENGTH=374	GO:0015994 / GO:0015994	chlorophyll metabolic process / chlorophyll metabolic process	66.2	78.7										other
NbL02g18070	3029.15	0.070412	0.124813	0.447426	0.698159	0.146166	0.134736	0.142358	0.384869	uncharacterized LOC109223617 (LOC109223617) mRNA (XM 019387998.1 XP 019243543.1)	AT5G46230	SVB3	FALSE	SVB3	TAIR	AT5G46230.1 | Symbols:no symbol available | no full name available | Chr5:18742593-18743024 REVERSE LENGTH=143	GO:0009737	response to abscisic acid	53.8	97.3										other
NbL08g02360	186.582	0.368291	0.31605	0.00675758	0.065662	0.996959	0.424889	5.05414e-05	0.00224718	uncharacterized LOC104111013 (LOC104111013) transcript variant X1 mRNA (XM 009620609.3 XP 009618904.1)	AT3G46540	AT3G46540	FALSE	AT3G46540	TAIR	AT3G46540.1 | Symbols:no symbol available | no full name available | Chr3:17134204-17135411 REVERSE LENGTH=307	GO:0006897	endocytosis	47.7	92.4										other	NOV
NbL02g18090	0.182326	-0.0217321	0.460996	0.698356		-0.0172765	0.413458	0.69381		uncharacterized LOC107799455 (LOC107799455) mRNA (XM 016622572.1 XP 016478058.1)			FALSE		none															other
NbL02g18100	184.443	-0.00564605	0.120029	0.950635	0.979974	-0.0199617	0.125242	0.834994	0.928951	potassium channel KAT3-like (LOC109216451) transcript variant X1 mRNA (XM 019380608.1 XP 019236153.1)	AT5G46240	AtKAT1	FALSE	AtKAT1	TAIR	AT5G46240.1 | Symbols:AtKAT1,KAT1 | potassium channel in Arabidopsis thaliana 1 | Chr5:18743652-18746561 REVERSE LENGTH=677	GO:0006813	potassium ion transport	60.3	99.7	sp|Q39128|KAT1_ARATH	60.3	99.7							other
NbL02g18110	203.711	-0.139351	0.14268	0.150472	0.39969	-0.203374	0.159162	0.0569371	0.230923	uncharacterized mitochondrial protein AtMg00810-like (LOC109215842) mRNA (XM 019379956.1 XP 019235501.1)		LTR	TRUE		none									Class_I	LTR	Ty1/copia	Ale	66.7	8.28e-21	TE
NbL02g18120	49.7394	0.0234302	0.151761	0.804108	0.913734	-0.117034	0.167893	0.260457	0.528192	uncharacterized LOC109241769 (LOC109241769) mRNA (XM 019408547.1 XP 019264092.1)			FALSE		none															other
NbL02g18130	399.891	-0.192297	0.123052	0.0389769	0.18824	-0.237923	0.133936	0.0179055	0.116524	uncharacterized LOC107780929 (LOC107780929) mRNA (XM 016601555.1 XP 016457041.1)	AT1G29980	AT1G29980	FALSE	AT1G29980	TAIR	AT1G29980.1 | Symbols:no symbol available | no full name available | Chr1:10503411-10505994 REVERSE LENGTH=407			71.9	84.6	sp|Q94F20|DGR2_ARATH	49	77.6							other
NbL02g18150	196.657	0.105889	0.123417	0.252599	0.526504	0.144665	0.131394	0.142263	0.384715	la-related protein 6A (LOC109208439) mRNA (XM 019371548.1 XP 019227093.1)	AT5G46250	AtLARP6a	FALSE	AtLARP6a	TAIR	AT5G46250.1 | Symbols:LARP6a,AtLARP6a | La related protein 6a | Chr5:18755388-18758056 FORWARD LENGTH=422	GO:0006396	RNA processing	43.7	83.5	sp|Q94A38|LRP6A_ARATH	43.7	83.5							other
NbL02g18160	194.13	-0.0125063	0.109527	0.886357	0.95232	0.00374171	0.11369	0.967355	0.987581	phospho-N-acetylmuramoyl-pentapeptide-transferase homolog (LOC109208431) mRNA (XM 019371538.1 XP 019227083.1)	AT4G18270	ATTRANS11	FALSE	ATTRANS11	TAIR	AT4G18270.1 | Symbols:ATTRANS11,TRANS11 | ARABIDOPSIS THALIANA TRANSLOCASE 11,translocase 11 | Chr4:10099364-10101897 REVERSE LENGTH=480	GO:0006486 / GO:0044038 / GO:0071555	protein glycosylation / cell wall macromolecule biosynthetic process / cell wall organization	46.1	69	sp|O49730|MRAY_ARATH	46.1	69							other
NbL02g18170	1124.42	-0.234455	0.141077	0.0177722	0.118917	-0.253291	0.150951	0.0171789	0.113949	40S ribosomal protein S14-2-like (LOC107771427) mRNA (XM 016590787.1 XP 016446273.1)	AT2G36160	RS141_MAIZE	FALSE	uS11z	UniProt	sp|P19950|RS141_MAIZE Small ribosomal subunit protein uS11z OS=Zea mays OX=4577 PE=3 SV=1	GO:0000028 / GO:0006412 / GO:0006412	ribosomal small subunit assembly / translation / translation	93.7	94.9	sp|P19950|RS141_MAIZE	94.6	94.9							other
NbL02g18180	516.048	0.0451035	0.125254	0.626423	0.817854	0.0586873	0.131295	0.548383	0.767651	cytochrome P450 710A1-like (LOC104234654) mRNA (XM 009788255.1 XP 009786557.1)	AT2G34500	C7111_SOLLC	FALSE	CYP710A1	UniProt	sp|Q1T7C2|C7111_SOLLC Cytochrome P450 710A11 OS=Solanum lycopersicum OX=4081 GN=CYP710A11 PE=1 SV=1	GO:0016126	sterol biosynthetic process	60.7	97.4	sp|Q1T7C2|C7111_SOLLC	85.6	98.8							other
NbL08g14420	39.3353	4.11479	0.547201	1.13913e-14	5.99763e-12	0.995464	0.772793	0.000496249	0.0117705	probable serine/threonine-protein kinase At1g18390 (LOC104247405) mRNA (XM 009803416.1 XP 009801718.1)	AT1G25390	LRK10L4	FALSE	LRK10L4	TAIR	AT1G25390.1 | Symbols:LRK10L4 | Leaf rust 10 disease-resistance locus receptor- like protein kinase-like 4 | Chr1:8906640-8908800 REVERSE LENGTH=629			46.1	97.6	sp|Q9C6K9|LRL11_ARATH	46.1	97.6							other	both
NbL02g18210	2383.61	-0.221435	0.129466	0.0203765	0.128691	-0.281996	0.144068	0.00705574	0.0674337	60S ribosomal protein L18a-like (LOC109221097) mRNA (XM 019385560.1 XP 019241105.1)	AT3G14600	RL18A_CASSA	FALSE	eL20x	UniProt	sp|Q9ATF5|RL18A_CASSA Large ribosomal subunit protein eL20 OS=Castanea sativa OX=21020 GN=RPL18A PE=2 SV=1	GO:0006412	translation	88.8	99.4	sp|Q9ATF5|RL18A_CASSA	90.4	99.4							other
NbL02g18220	0.461834	0.0345946	0.388347	0.567019		0.029239	0.362144	0.577258		uncharacterized LOC104240618 (LOC104240618) ncRNA (XR 714492.1 )			FALSE		none															other
NbL02g18230	0.0407515	-0.00525083	0.449725	0.924042		-0.00535976	0.406341	0.901503		F-box/kelch-repeat protein SKIP11-like (LOC107820807) mRNA (XM 016647150.1 XP 016502636.1)			FALSE		none															other
NbL02g18240	41.3113	-0.181092	0.185477	0.0749503	0.27192	-0.191846	0.195939	0.0817391	0.283304	uncharacterized LOC109230397 (LOC109230397) mRNA (XM 019395905.1 XP 019251450.1)			FALSE		none															other
NbL02g18250	56.0631	-0.0364802	0.156314	0.698395	0.857917	-0.0191213	0.164048	0.849695	0.934091	pentatricopeptide repeat-containing protein At3g20730-like (LOC107784439) mRNA (XM 016605572.1 XP 016461058.1)	AT3G20730	AT3G20730	FALSE	AT3G20730	TAIR	AT3G20730.1 | Symbols:no symbol available | no full name available | Chr3:7247092-7248878 FORWARD LENGTH=565	GO:0009451	RNA modification	43.8	89.3	sp|Q9LT48|PP244_ARATH	43.8	89.3							other
NbL02g18260	14.0994	0.103139	0.209485	0.25124	0.524987	-0.00109194	0.203155	0.990576	0.99612	putative disease resistance protein At1g50180 (LOC109228662) mRNA (XM 019393819.1 XP 019249364.1)	AT1G50180	CAR1	FALSE	CAR1	TAIR(weak)	AT1G50180.1 | Symbols:no symbol available | no full name available | Chr1:18584235-18587136 FORWARD LENGTH=857	GO:0098542	defense response to other organism	32.4	94.9	sp|Q9SX38|DRL4_ARATH	32.4	94.9							other
NbL13g25200	861.318	0.65345	0.217455	5.50565e-06	0.000300542	0.994855	0.191927	2.50842e-09	4.85304e-07	LETM1 and EF-hand domain-containing protein 1 mitochondrial (LOC104214144) mRNA (XM 009763780.1 XP 009762082.1)	AT1G65540	AtLETM2	FALSE	AtLETM2	TAIR	AT1G65540.1 | Symbols:AtLETM2,LETM2 | leucine zipper-EF-hand-containing transmembrane protein 2 | Chr1:24362382-24366011 REVERSE LENGTH=736			76.1	83.6										other	both
NbL02g18280	492.233	0.0146804	0.0909931	0.851102	0.936386	-0.00448769	0.0943841	0.95603	0.982859	uncharacterized protein At2g34460 chloroplastic-like (LOC104109116) transcript variant X2 mRNA (XM 018775205.2 XP 018630721.1)	AT2G34460	AT2G34460	FALSE	AT2G34460	TAIR	AT2G34460.1 | Symbols:no symbol available | no full name available | Chr2:14529635-14530732 FORWARD LENGTH=280			68.1	98.4	sp|Q8H124|Y2446_ARATH	68.1	98.4							other
NbL02g18290	1005.15	-0.17692	0.145973	0.0723725	0.267234	-0.292706	0.175781	0.0102213	0.0839088	DNA replication licensing factor MCM3 homolog 2-like (LOC107784237) transcript variant X1 mRNA (XM 016605328.1 XP 016460814.1)	AT5G46280	MCM32_MAIZE	FALSE	MCM3	UniProt	sp|Q9SX04|MCM32_MAIZE DNA replication licensing factor MCM3 homolog 2 OS=Zea mays OX=4577 GN=ROA2 PE=2 SV=1	GO:0000727 / GO:0006268 / GO:0006270 / GO:0006271 / GO:1902975	double-strand break repair via break-induced replication / DNA unwinding involved in DNA replication / DNA replication initiation / DNA strand elongation involved in DNA replication / mitotic DNA replication initiation	66.2	91.7	sp|Q9SX04|MCM32_MAIZE	68	91.2							other
NbL02g18300	2232.05	-0.205902	0.10643	0.0171996	0.116738	-0.104792	0.107485	0.23701	0.502981	3-oxoacyl-[acyl-carrier-protein] synthase I chloroplastic (LOC104246986) mRNA (XM 009802908.1 XP 009801210.1)	AT5G46290	KASC1_ARATH	FALSE	KAS1	UniProt	sp|P52410|KASC1_ARATH 3-oxoacyl-[acyl-carrier-protein] synthase I, chloroplastic OS=Arabidopsis thaliana OX=3702 GN=KAS1 PE=1 SV=2	GO:0006633 / GO:0009793 / GO:0010020	fatty acid biosynthetic process / embryo development ending in seed dormancy / chloroplast fission	82.4	99.8	sp|P52410|KASC1_ARATH	85.2	99.8							other
NbL02g18310	153.759	0.0800839	0.144409	0.402261	0.663224	0.226108	0.171863	0.0400117	0.190768	uncharacterized mitochondrial protein AtMg00810-like (LOC107766099) mRNA (XM 016584825.1 XP 016440311.1)		LTR	TRUE		none									Class_I	LTR	Ty1/copia	Ale	38	1.81e-09	TE
NbL02g18320	2819.14	-0.156298	0.102314	0.0640262	0.250422	-0.187832	0.108466	0.0351625	0.176727	uncharacterized protein ycf23-like (LOC109208322) mRNA (XM 019371414.1 XP 019226959.1)		YCF23_PYRYE	FALSE		UniProt(weak)	sp|Q1XDB4|YCF23_PYRYE Uncharacterized protein ycf23 OS=Pyropia yezoensis OX=2788 GN=ycf23 PE=3 SV=1					sp|Q1XDB4|YCF23_PYRYE	37.2	70.4							other
NbL02g18330	221.975	-0.0848936	0.112922	0.339968	0.608943	-0.0650812	0.11711	0.48378	0.722947	nuclear pore complex protein GP210 (LOC109208313) transcript variant X2 misc RNA (XR 002065146.1 )	AT5G40480	EMB3012	FALSE	EMB3012	TAIR	AT5G40480.1 | Symbols:EMB3012 | embryo defective 3012 | Chr5:16213361-16223982 FORWARD LENGTH=1923	GO:0009793	embryo development ending in seed dormancy	53.5	98.8	sp|F4KHD8|GP210_ARATH	53.5	98.8							other
NbL17g02390	2.00988	0.315586	0.713561	0.0244869	0.143715	0.994818	1.3818	0.0015995	0.0259752				FALSE		none															other	NOV
NbL02g18350	83.6104	0.316017	0.265857	0.0104274	0.0864115	0.207458	0.214373	0.0651119	0.249037	uncharacterized LOC109244564 (LOC109244564) mRNA (XM 019411673.1 XP 019267218.1)			FALSE		none															other
NbL02g18360	190.874	-0.0415281	0.0937528	0.602779	0.80265	0.00809963	0.0967694	0.922078	0.968796	tobamovirus multiplication protein 1 (LOC109208204) mRNA (XM 019371268.1 XP 019226813.1)	AT3G59090	Cand3	FALSE	Cand3	TAIR	AT3G59090.2 | Symbols:Cand3 | candidate G-protein Coupled Receptor 3 | Chr3:21839334-21842449 FORWARD LENGTH=373			50.7	86.1										other
NbL02g18370	105.616	0.0213247	0.124153	0.81733	0.92055	0.0112001	0.12946	0.908172	0.962458	mitochondrial inner membrane protease subunit 1-like (LOC107775631) mRNA (XM 016595383.1 XP 016450869.1)	AT1G53530	AtIMP1a	FALSE	AtIMP1a	TAIR	AT1G53530.1 | Symbols:no symbol available | no full name available | Chr1:19978249-19979778 FORWARD LENGTH=168	GO:0006465 / GO:0006627	signal peptide processing / protein processing involved in protein targeting to mitochondrion	53.7	95.3	sp|Q6NLT8|IMP1A_ARATH	53.7	95.3							other
NbL14g15360	73.3268	1.85558	0.392379	2.99929e-08	3.36491e-06	0.994411	0.477554	9.56928e-05	0.00359019	uncharacterized LOC107807943 (LOC107807943) mRNA (XM 016632398.1 XP 016487884.1)			FALSE		none															other	both
NbL02g18390	0.502562	-0.0575089	0.469331	0.367826		-0.0222794	0.381702	0.647318		major pollen allergen Ole e 10-like (LOC109208201) mRNA (XM 019371262.1 XP 019226807.1)	AT4G16165	AT4G16165	FALSE	AT4G16165	TAIR	AT4G16165.1 | Symbols:no symbol available | no full name available | Chr4:9164167-9164502 FORWARD LENGTH=111	GO:0008150	biological_process	52.9	70.7										other
NbL19g11630	805.391	1.15692	0.18668	3.26609e-11	8.18178e-09	0.994398	0.203231	9.52313e-09	1.57075e-06	microsomal glutathione S-transferase 3-like (LOC107778458) mRNA (XM 016598717.1 XP 016454203.1)	AT1G65820	AT1G65820	FALSE	AT1G65820	TAIR	AT1G65820.3 | Symbols:no symbol available | no full name available | Chr1:24485213-24486682 FORWARD LENGTH=194			55.6	96.6	sp|Q9CPU4|MGST3_MOUSE	45	88.4							other	both
NbL02g18410	70.1793	-0.0968545	0.146154	0.313429	0.584278	-0.0539632	0.150781	0.59401	0.796886	LRR receptor-like serine/threonine-protein kinase FLS2 (LOC107855783) mRNA (XM 016700779.1 XP 016556265.1)			FALSE		none															other
NbL14g18230	15.7709	0.586554	0.528526	0.00256287	0.0347269	0.993737	0.606527	0.00025109	0.00712123	putative E3 ubiquitin-protein ligase LIN-1 (LOC109210536) transcript variant X1 mRNA (XM 019373960.1 XP 019229505.1)		LIN1_LOTJA	FALSE		UniProt	sp|C6L7U1|LIN1_LOTJA Putative E3 ubiquitin-protein ligase LIN-1 OS=Lotus japonicus OX=34305 GN=CERBERUS PE=2 SV=2					sp|C6L7U1|LIN1_LOTJA	59.6	95.3							other	both
NbL02g18430	44.3948	-0.0748583	0.164169	0.427506	0.682799	-0.225784	0.210141	0.048187	0.211829	probable purine permease 9 (LOC109238228) mRNA (XM 019404655.1 XP 019260200.1)	AT4G18220	AT4G18220	FALSE	AT4G18220	TAIR	AT4G18220.1 | Symbols:no symbol available | no full name available | Chr4:10078768-10080109 FORWARD LENGTH=390			50.4	87.2	sp|O49726|PUP21_ARATH	50.4	87.2							other
NbL02g18440	63.5558	-0.158675	0.166317	0.11045	0.337958	-0.0729341	0.162716	0.475168	0.716904	probable purine permease 10 (LOC109232006) transcript variant X1 mRNA (XM 019397633.1 XP 019253178.1)	AT4G18210	ATPUP10	FALSE	ATPUP10	TAIR	AT4G18210.1 | Symbols:PUP10,ATPUP10 | purine permease 10 | Chr4:10076175-10077495 FORWARD LENGTH=390	GO:0006863 / GO:0009624	purine nucleobase transport / response to nematode	46.5	93.6	sp|O49725|PUP10_ARATH	46.5	93.6							other
NbL02g18450	33.5468	0.164894	0.202134	0.0986111	0.317737	0.0811191	0.188595	0.4188	0.675944	probable purine permease 10 (LOC104231307) transcript variant X1 mRNA (XM 009784279.1 XP 009782581.1)	AT4G18210	ATPUP10	FALSE	ATPUP10	TAIR	AT4G18210.1 | Symbols:PUP10,ATPUP10 | purine permease 10 | Chr4:10076175-10077495 FORWARD LENGTH=390	GO:0006863 / GO:0009624	purine nucleobase transport / response to nematode	49.5	93.4	sp|O49725|PUP10_ARATH	49.5	93.4							other
NbL02g18460	410.731	0.161121	0.111398	0.0689709	0.260424	0.139366	0.115681	0.132113	0.369566	protein REDUCED WALL ACETYLATION 3-like (LOC107810649) transcript variant X1 mRNA (XM 016635440.1 XP 016490926.1)	AT2G34410	RWA3	FALSE	RWA3	TAIR	AT2G34410.1 | Symbols:RWA3 | REDUCED WALL ACETYLATION 3 | Chr2:14518719-14522053 FORWARD LENGTH=540	GO:0009834 / GO:0009834 / GO:0009834 / GO:0010411 / GO:0045491 / GO:0045492 / GO:0045492 / GO:1990937 / GO:1990937	plant-type secondary cell wall biogenesis / plant-type secondary cell wall biogenesis / plant-type secondary cell wall biogenesis / xyloglucan metabolic process / xylan metabolic process / xylan biosynthetic process / xylan biosynthetic process / xylan acetylation / xylan acetylation	77.5	99.1	sp|Q66GQ5|RWA3_ARATH	77.5	99.1							other
NbL02g18470	1.20135	0.387715	0.977277	0.0189812	0.123504	0.0959819	0.413016	0.16517		probable WRKY transcription factor 71 (LOC109212509) mRNA (XM 019376162.1 XP 019231707.1)	AT4G18170	ATWRKY28	FALSE	ATWRKY28	TAIR(weak)	AT4G18170.1 | Symbols:ATWRKY28,WRKY28 | WRKY DNA-binding protein 28 | Chr4:10061508-10062691 FORWARD LENGTH=318	GO:0006355 / GO:0042659 / GO:1900057 / GO:1900057	regulation of DNA-templated transcription / regulation of cell fate specification / positive regulation of leaf senescence / positive regulation of leaf senescence	38.2	90	sp|Q8VWJ2|WRK28_ARATH	38.2	90							other
NbL02g18480	149.461	0.190255	0.122815	0.0408956	0.19327	0.0917516	0.123387	0.336454	0.604681	two-pore potassium channel 3-like (LOC109207028) transcript variant X1 mRNA (XM 019369907.1 XP 019225452.1)	AT4G18160	ATKCO6	FALSE	ATKCO6	TAIR	AT4G18160.1 | Symbols:KCO6,TPK3,ATTPK3,ATKCO6 | CA2+ ACTIVATED OUTWARD RECTIFYING K+ CHANNEL 6,Ca2+ activated outward rectifying K+ channel 6 | Chr4:10055696-10057546 FORWARD LENGTH=436	GO:0010027 / GO:0010196 / GO:0071257 / GO:0071805 / GO:0071805 / GO:0097623 / GO:1990573	thylakoid membrane organization / nonphotochemical quenching / cellular response to electrical stimulus / potassium ion transmembrane transport / potassium ion transmembrane transport / potassium ion export across plasma membrane / potassium ion import across plasma membrane	61.8	98.1	sp|Q9SVV6|KCO6_ARATH	61.8	98.1							other
NbL02g18490	478.576	-0.145529	0.10771	0.0941874	0.309606	-0.23445	0.118101	0.0125423	0.094928	DNA-binding protein DDB G0278111-like (LOC109213808) transcript variant X2 mRNA (XM 019377640.1 XP 019233185.1)	AT1G29850	AtPDCD5	FALSE	AtPDCD5	TAIR	AT1G29850.3 | Symbols:PDCD5,AtPDCD5 | Programmed Cell Death protein 5 | Chr1:10448716-10449691 FORWARD LENGTH=138	GO:0006281 / GO:0008150 / GO:0012501	DNA repair / biological_process / programmed cell death	73.8	80.6	sp|Q54YS0|Y8111_DICDI	48.1	83.7							other
NbL02g18500	240.174	0.0371459	0.0961128	0.646963	0.828625	0.000335799	0.099692	0.996828	0.998669	uncharacterized LOC107805960 (LOC107805960) transcript variant X3 misc RNA (XR 001652557.1 )	AT1G29790	AT1G29790	FALSE	AT1G29790	TAIR	AT1G29790.1 | Symbols:no symbol available | no full name available | Chr1:10430025-10431161 FORWARD LENGTH=378			64.3	99.5	sp|Q8RWB7|PMT12_ARATH	64.3	99.5							other
NbL02g18510	504.437	0.0501409	0.123806	0.587063	0.7931	0.0354191	0.129165	0.715206	0.867457	uncharacterized LOC102593744 (LOC102593744) transcript variant X2 mRNA (XM 015306419.1 XP 015161905.1)			FALSE		none															other
NbL02g18200	183.417	0.87962	0.220989	3.48859e-07	2.79806e-05	0.991381	0.214316	2.98464e-08	4.46972e-06	60S ribosomal protein L18a-like protein (LOC104120977) mRNA (XM 009632860.3 XP 009631155.1)	AT1G17080	AT1G17080	FALSE	AT1G17080	TAIR	AT1G17080.1 | Symbols:no symbol available | no full name available | Chr1:5840458-5841536 REVERSE LENGTH=154			64	58.8	sp|Q8L9S1|R18A1_ARATH	41.7	66.2							other	both
NbL02g18530	452.569	-0.0285963	0.101255	0.732841	0.876213	0.0481954	0.105294	0.581645	0.788808	uncharacterized LOC109236735 (LOC109236735) mRNA (XM 019402947.1 XP 019258492.1)	AT1G29370	AT1G29370	FALSE	AT1G29370	TAIR	AT1G29370.1 | Symbols:no symbol available | no full name available | Chr1:10278080-10283024 REVERSE LENGTH=831			46.5	99.8										other
NbL02g18540	83.2495	0.00263033	0.131375	0.977617	0.991443	0.055412	0.137634	0.576842	0.786109	carboxyl-terminal-processing peptidase 1 chloroplastic (LOC109236733) transcript variant X1 mRNA (XM 019402943.1 XP 019258488.1)	AT5G46390	CtpC	FALSE	CtpC	TAIR	AT5G46390.2 | Symbols:no symbol available | no full name available | Chr5:18816612-18819148 FORWARD LENGTH=489			70.2	97.7	sp|F4KHG6|CTPA1_ARATH	70.2	97.7							other
NbL02g18550	375.346	0.176009	0.150429	0.0756373	0.27326	0.216082	0.165092	0.0463206	0.207031	cold-regulated 413 inner membrane protein 1 chloroplastic-like (LOC107805169) mRNA (XM 016629162.1 XP 016484648.1)	AT1G29390	COR314-TM2	FALSE	COR314-TM2	TAIR	AT1G29390.1 | Symbols:COR314-TM2,COR413IM2 | cold regulated 314 thylakoid membrane 2,COLD REGULATED 314 INNER MEMBRANE 2 | Chr1:10286409-10287878 REVERSE LENGTH=226	GO:0009631 / GO:0070417	cold acclimation / cellular response to cold	60.2	65.6	sp|F4I1G5|CRIM2_ARATH	60.2	65.6							other
NbL02g18560	136.138	0.0344555	0.124092	0.709044	0.863039	0.0386552	0.129376	0.690694	0.854008	two-component response regulator ORR10-like (LOC109236730) mRNA (XM 019402940.1 XP 019258485.1)	AT3G57040	ORR10_ORYSI	FALSE	ARR9	UniProt	sp|B8BLZ4|ORR10_ORYSI Two-component response regulator ORR10 OS=Oryza sativa subsp. indica OX=39946 GN=RR10 PE=2 SV=1	GO:0000160 / GO:0000160 / GO:0006355 / GO:0007623 / GO:0009735 / GO:0009736 / GO:0009736	phosphorelay signal transduction system / phosphorelay signal transduction system / regulation of DNA-templated transcription / circadian rhythm / response to cytokinin / cytokinin-activated signaling pathway / cytokinin-activated signaling pathway	66.2	75	sp|B8BLZ4|ORR10_ORYSI	70.3	73.4							other
NbL02g18570	0.104427	0.0121709	0.452999	0.825929		0	0.405535	1		uncharacterized LOC107789835 (LOC107789835) transcript variant X7 mRNA (XM 016611745.1 XP 016467231.1)			FALSE		none															other
NbL02g18580	28.7032	0.0158949	0.176731	0.858212	0.939937	0.0849981	0.194759	0.393811	0.655291	nucleolin-like (LOC107804749) transcript variant X3 mRNA (XM 016628680.1 XP 016484166.1)			FALSE		none															other
NbL02g18590	161.394	0.189106	0.100249	0.0232575	0.139695	-0.0120137	0.101604	0.888283	0.95288	CTD small phosphatase-like protein 3 (LOC109219384) mRNA (XM 019383827.1 XP 019239372.1)	AT5G46410	SSP4	FALSE	SSP4	TAIR	AT5G46410.2 | Symbols:SSP4 | SCP1-like small phosphatase 4 | Chr5:18826007-18828156 FORWARD LENGTH=456	GO:0006470	protein dephosphorylation	47.7	88.2										other
NbL02g18600	512.16	-0.0551693	0.108089	0.525735	0.754126	-0.0105863	0.11218	0.907147	0.962332	phytochrome E (LOC109210636) transcript variant X1 mRNA (XM 019374089.1 XP 019229634.1)	AT4G18130	PHYE_IPONI	FALSE	PHYE	UniProt	sp|P55004|PHYE_IPONI Phytochrome E OS=Ipomoea nil OX=35883 GN=PHYE PE=2 SV=1	GO:0006355 / GO:0009584 / GO:0009585	regulation of DNA-templated transcription / detection of visible light / red, far-red light phototransduction	63.4	94.2	sp|P55004|PHYE_IPONI	77.7	95.4							other
NbL02g18610	256.712	0.057496	0.124153	0.533978	0.759497	-0.0225503	0.129264	0.816288	0.918503	protein MEI2-like 5 (LOC107809872) transcript variant X2 mRNA (XM 016634568.1 XP 016490054.1)	AT1G29400	AML5	FALSE	AML5	TAIR	AT1G29400.1 | Symbols:AML5,ML5 | MEI2-like protein 5 | Chr1:10290393-10293696 REVERSE LENGTH=800	GO:0045836 / GO:0045836 / GO:0045927	positive regulation of meiotic nuclear division / positive regulation of meiotic nuclear division / positive regulation of growth	53.9	95	sp|Q6ZI17|OML2_ORYSJ	53.3	95							other
NbL02g18620	698.029	-0.0883622	0.0987566	0.284322	0.557277	0.0708402	0.102305	0.409595	0.668587	uncharacterized LOC109210634 (LOC109210634) transcript variant X1 mRNA (XM 019374084.1 XP 019229629.1)	AT5G46420	AT5G46420	FALSE	AT5G46420	TAIR	AT5G46420.1 | Symbols:no symbol available | no full name available | Chr5:18829999-18832893 FORWARD LENGTH=653	GO:0006048 / GO:0006364	UDP-N-acetylglucosamine biosynthetic process / rRNA processing	48.6	92.5										Ribosome
NbL02g18630	892.945	-0.189431	0.141093	0.0530663	0.223884	-0.00674026	0.137217	0.945712	0.978491	60S ribosomal protein L32-1-like (LOC107825589) transcript variant X1 mRNA (XM 016652462.1 XP 016507948.1)	AT4G18100	eL32z	FALSE	eL32z	TAIR	AT4G18100.1 | Symbols:no symbol available | no full name available | Chr4:10035715-10036475 REVERSE LENGTH=133	GO:0006412	translation	82	77.8	sp|P49211|RL321_ARATH	82	77.8							other
NbL02g18640	16.3022	-0.0260691	0.204511	0.745256	0.882705	0.0262477	0.217201	0.766973	0.895084	pentatricopeptide repeat-containing protein At5g46460 mitochondrial (LOC104236212) mRNA (XM 009790090.1 XP 009788392.1)	AT5G46460	AT5G46460	FALSE	AT5G46460	TAIR	AT5G46460.1 | Symbols:no symbol available | no full name available | Chr5:18840305-18842398 FORWARD LENGTH=697			46.5	51.4	sp|Q9FHF9|PP419_ARATH	46.5	51.4							other
NbL02g18650	931.109	0.198755	0.167112	0.0513578	0.220147	0.140276	0.164334	0.181258	0.438405	uncharacterized LOC107774351 (LOC107774351) mRNA (XM 016593846.1 XP 016449332.1)			FALSE		none															other
NbL02g18660	330.731	0.143451	0.0925517	0.0697358	0.261843	0.167699	0.096984	0.0429351	0.198341	SH3 domain-containing protein 3 (LOC109212782) mRNA (XM 019376459.1 XP 019232004.1)	AT4G18060	SH3P3	FALSE	SH3P3	TAIR	AT4G18060.1 | Symbols:no symbol available | no full name available | Chr4:10027668-10029662 REVERSE LENGTH=351			73.6	99.7	sp|Q8L7W0|SH3P3_ARATH	73.6	99.7							other
NbL02g18670	20.6786	0.121412	0.226208	0.183363	0.444922	0.101435	0.22547	0.291811	0.560688	ABC transporter B family member 9-like (LOC104222486) mRNA (XM 009773715.1 XP 009772017.1)	AT4G18050	ABCB9	FALSE	ABCB9	TAIR	AT4G18050.2 | Symbols:ABCB9,PGP9 | ATP-binding cassette B9,P-glycoprotein 9 | Chr4:10022175-10027280 FORWARD LENGTH=1246	GO:0055085 / GO:0055085	transmembrane transport / transmembrane transport	70.8	98.4	sp|Q9M0M2|AB9B_ARATH	70.7	99.1							other
NbL02g18680	69.4106	0.000374679	0.153335	0.996826	0.998737	-0.0738666	0.164867	0.469572	0.713125	protein SRG1-like (LOC109212781) transcript variant X2 mRNA (XM 019376458.1 XP 019232003.1)	AT1G17020	F7ODM_OCIBA	FALSE	ATSRG1	UniProt	sp|A0A0B6CGH9|F7ODM_OCIBA Oxoglutarate-dependent flavonoid 7-O-demethylase 1 OS=Ocimum basilicum OX=39350 GN=F7ODM1 PE=1 SV=1	GO:0010150	leaf senescence	57.1	92.7	sp|A0A0B6CGH9|F7ODM_OCIBA	57.8	93.8							other
NbL02g18690	0.378599	-0.0396699	0.438952	0.510507		-0.028293	0.392205	0.562615		protein SRG1-like (LOC107761791) mRNA (XM 016580068.1 XP 016435554.1)	AT1G17020	ATSRG1	FALSE	ATSRG1	TAIR	AT1G17020.1 | Symbols:ATSRG1,SRG1 | SENESCENCE-RELATED GENE 1,senescence-related gene 1 | Chr1:5820258-5821741 FORWARD LENGTH=358	GO:0010150	leaf senescence	51.3	97	sp|Q39224|SRG1_ARATH	51.3	97							other
NbL02g18710	44.332	-0.0677783	0.158726	0.474292	0.718061	0.047777	0.165256	0.637307	0.823127	protein SRG1-like (LOC107794633) transcript variant X1 mRNA (XM 016617144.1 XP 016472630.1)	AT1G17020	ATSRG1	FALSE	ATSRG1	TAIR	AT1G17020.1 | Symbols:ATSRG1,SRG1 | SENESCENCE-RELATED GENE 1,senescence-related gene 1 | Chr1:5820258-5821741 FORWARD LENGTH=358	GO:0010150	leaf senescence	50.6	95.3	sp|Q39224|SRG1_ARATH	50.6	95.3							other
NbL05g07750	546.198	0.427069	0.229794	0.000864411	0.0163666	0.991048	0.242366	2.4665e-07	2.86627e-05	alpha-glucan phosphorylase H isozyme (LOC107819983) mRNA (XM 016646180.1 XP 016501666.1)	AT3G46970	PHSH_SOLTU	FALSE	ATPHS2	UniProt	sp|P32811|PHSH_SOLTU Alpha-glucan phosphorylase, H isozyme OS=Solanum tuberosum OX=4113 PE=1 SV=1	GO:0005975 / GO:0005980 / GO:0009414	carbohydrate metabolic process / glycogen catabolic process / response to water deprivation	81.8	93.7	sp|P32811|PHSH_SOLTU	92	93.8							other	both
NbL02g18730	107.795	0.158788	0.152434	0.107378	0.333157	0.0693623	0.151672	0.494731	0.731168	bidirectional sugar transporter SWEET2a-like (LOC109219254) mRNA (XM 019383701.1 XP 019239246.1)	AT3G14770	SWT2A_SORBI	FALSE	AtSWEET2	UniProt	sp|P0DKJ4|SWT2A_SORBI Bidirectional sugar transporter SWEET2a OS=Sorghum bicolor OX=4558 GN=SWEET2A PE=3 SV=1	GO:0008643	carbohydrate transport	61.9	94.6	sp|P0DKJ4|SWT2A_SORBI	64.6	93							other
NbL02g18740	99.647	-0.051697	0.159607	0.582613	0.790638	-0.175738	0.188546	0.105317	0.325828	exonuclease 1-like (LOC107785343) transcript variant X2 mRNA (XM 016606628.1 XP 016462114.1)	AT1G29630	AT1G29630	FALSE	AT1G29630	TAIR	AT1G29630.2 | Symbols:no symbol available | no full name available | Chr1:10349587-10353538 FORWARD LENGTH=735			50.5	98.7	sp|Q8L6Z7|EXO1_ARATH	50.5	98.7							other
NbL07g09990	5.37675	4.80938	1.27701	2.84922e-06	0.000172529	0.990247	1.47527	0.00175885	0.0276572	putative methylesterase 11 chloroplastic (LOC107805590) mRNA (XM 016629658.1 XP 016485144.1)	AT3G29770	ATMES11	FALSE	ATMES11	TAIR	AT3G29770.1 | Symbols:ATMES11,MES11 | ARABIDOPSIS THALIANA METHYL ESTERASE 11,methyl esterase 11 | Chr3:11648471-11650565 FORWARD LENGTH=390			63.6	77.6	sp|Q9FW03|MES11_ARATH	63.6	77.6							other	both
NbL02g18760	2.61368	0.0611022	0.274891	0.395341	0.657611	-0.00504424	0.263537	0.94327	0.977348	beta-amyrin 28-oxidase-like (LOC107785337) mRNA (XM 016606615.1 XP 016462101.1)	AT5G36110	C71E6_SOLLC	FALSE	CYP716A1	UniProt	sp|A0A3Q7HS74|C71E6_SOLLC Beta-amyrin 6-beta-monooxygenase OS=Solanum lycopersicum OX=4081 GN=CYP716E26 PE=1 SV=1	GO:0006722 / GO:0016135	triterpenoid metabolic process / saponin biosynthetic process	49.4	97.1	sp|A0A3Q7HS74|C71E6_SOLLC	62.7	99.2							other
NbL02g18770	108.852	-0.101777	0.132759	0.282392	0.555251	-0.0115094	0.135854	0.907174	0.962332	pentatricopeptide repeat-containing protein At5g57250 mitochondrial (LOC109209294) transcript variant X3 mRNA (XM 019372540.1 XP 019228085.1)	AT5G57250	AT5G57250	FALSE	AT5G57250	TAIR	AT5G57250.1 | Symbols:no symbol available | no full name available | Chr5:23195609-23198524 REVERSE LENGTH=971			44.5	57.5	sp|Q9LVD3|PP434_ARATH	44.5	57.5							other
NbL02g18780	0.554423	0.027711	0.411369	0.637322		-0.0147777	0.374073	0.75974		subtilisin-like protease SBT5.3 (LOC104219140) mRNA (XM 009769776.1 XP 009768078.1)	AT5G45650	AT5G45650	FALSE	AT5G45650	TAIR	AT5G45650.1 | Symbols:no symbol available | no full name available | Chr5:18513520-18518790 REVERSE LENGTH=791			52.8	99.7	sp|Q9FK76|SBT56_ARATH	52.8	99.7							other
NbL02g18790	236.129	-0.0171165	0.102592	0.839333	0.931308	-0.00728683	0.106581	0.934089	0.973429	pentatricopeptide repeat-containing protein At4g18975 chloroplastic-like (LOC107781738) transcript variant X6 mRNA (XM 016602484.1 XP 016457970.1)	AT4G18975	AT4G18975	FALSE	AT4G18975	TAIR	AT4G18975.1 | Symbols:no symbol available | no full name available | Chr4:10392170-10393665 REVERSE LENGTH=287			60.9	98.1	sp|Q2V3H0|PP322_ARATH	60.9	98.1							other
NbL02g18800	255.933	-0.0219907	0.106223	0.798416	0.910491	-0.200481	0.116828	0.0315486	0.165189	subtilisin-like protease SBT5.3 (LOC104248828) mRNA (XM 009805152.1 XP 009803454.1)	AT5G45650	AT5G45650	FALSE	AT5G45650	TAIR	AT5G45650.1 | Symbols:no symbol available | no full name available | Chr5:18513520-18518790 REVERSE LENGTH=791			60.6	95.6	sp|Q9FK76|SBT56_ARATH	60.6	95.6							other
NbL02g18810	11.0206	0.0324269	0.201943	0.690975	0.854257	0.0547969	0.218531	0.546546	0.766459	alphaalpha-trehalose-phosphate synthase [UDP-forming] 1-like (LOC107793944) transcript variant X6 misc RNA (XR 001649839.1 )	AT1G78580	ATTPS1	FALSE	ATTPS1	TAIR	AT1G78580.1 | Symbols:TPS1,ATTPS1 | trehalose-6-phosphate synthase,TREHALOSE-6-PHOSPHATE SYNTHASE 1 | Chr1:29552495-29557482 REVERSE LENGTH=942	GO:0005991 / GO:0005992 / GO:0005992 / GO:0009793 / GO:0009832 / GO:0010182 / GO:0048364 / GO:0048574 / GO:0051301 / GO:0070413 / GO:0080186	trehalose metabolic process / trehalose biosynthetic process / trehalose biosynthetic process / embryo development ending in seed dormancy / plant-type cell wall biogenesis / sugar mediated signaling pathway / root development / long-day photoperiodism, flowering / cell division / trehalose metabolism in response to stress / developmental vegetative growth	60.8	97.2	sp|Q9SYM4|TPS1_ARATH	60.8	97.2							other
NbL02g18820	1.79561	0.0383801	0.280111	0.562968	0.778947	0.0332989	0.282315	0.623888	0.814406	uncharacterized LOC107762784 (LOC107762784) mRNA (XM 016581167.1 XP 016436653.1)		LINE	TRUE		none									Class_I	LINE			78.4	1.66e-126	TE
NbL12g22780	1198.27	0.69107	0.308161	8.43886e-05	0.00281352	0.989207	0.285094	2.08235e-06	0.000172927	prohibitin-3 mitochondrial-like (LOC109225243) mRNA (XM 019389844.1 XP 019245389.1)	AT3G27280	ATPHB4	FALSE	ATPHB4	TAIR	AT3G27280.1 | Symbols:PHB4,ATPHB4 | prohibitin 4 | Chr3:10076904-10078051 FORWARD LENGTH=279	GO:0007005	mitochondrion organization	82.8	99.6	sp|Q9LK25|PHB4_ARATH	82.8	99.6							other	both
NbL17g20960	196.206	1.01101	0.283794	2.18199e-06	0.000136651	0.989202	0.293247	2.83082e-06	0.000223306	methylsterol monooxygenase 1-1-like (LOC107828110) mRNA (XM 016655367.1 XP 016510853.1)	AT4G12110	ATSMO1-1	FALSE	ATSMO1-1	TAIR	AT4G12110.1 | Symbols:SMO1-1,ATSMO1-1 | sterol-4alpha-methyl oxidase 1-1 | Chr4:7254197-7256004 FORWARD LENGTH=298	GO:0009790 / GO:0016126 / GO:0016126 / GO:0016126 / GO:0055089 / GO:0055092 / GO:0080064	embryo development / sterol biosynthetic process / sterol biosynthetic process / sterol biosynthetic process / fatty acid homeostasis / sterol homeostasis / 4,4-dimethyl-9beta,19-cyclopropylsterol oxidation	61.4	97	sp|Q8L7W5|SMO11_ARATH	61.4	97							other	both
NbL05g19350	5.91814	5.20154	1.23127	7.57757e-07	5.54284e-05	0.985387	1.48483	0.00179257	0.0279441	U-box domain-containing protein 21-like (LOC107805243) mRNA (XM 016629239.1 XP 016484725.1)	AT5G37490	CMPG5	FALSE	CMPG5	TAIR	AT5G37490.1 | Symbols:no symbol available | no full name available | Chr5:14887744-14889051 FORWARD LENGTH=435	GO:0016567	protein ubiquitination	44.9	99.7	sp|Q5PNY6|PUB21_ARATH	44.9	99.7							other	both
NbL10g00050	39.7303	1.73704	0.571351	9.74814e-06	0.000478775	0.985329	0.623985	0.000288264	0.00790012	tetraspanin-8-like (LOC104244462) mRNA (XM 009799884.1 XP 009798186.1)	AT2G23810	TET8	FALSE	TET8	TAIR	AT2G23810.1 | Symbols:TET8 | tetraspanin8 | Chr2:10135859-10137352 REVERSE LENGTH=273	GO:0006890 / GO:0009734 / GO:0050829 / GO:0090110 / GO:0099039	retrograde vesicle-mediated transport, Golgi to endoplasmic reticulum / auxin-activated signaling pathway / defense response to Gram-negative bacterium / COPII-coated vesicle cargo loading / sphingolipid translocation	66.3	98.9	sp|Q8S8Q6|TET8_ARATH	66.3	98.9							Defense	both
NbL02g18870	2.41705	0.0951878	0.323144	0.218014	0.487643	-0.218891	0.560101	0.0354594	0.177555	floral homeotic protein AGAMOUS (LOC104248236) transcript variant X2 mRNA (XM 009804458.1 XP 009802760.1)	AT4G18960	AG_TOBAC	FALSE	AG	UniProt	sp|Q43585|AG_TOBAC Floral homeotic protein AGAMOUS OS=Nicotiana tabacum OX=4097 GN=AG1 PE=2 SV=1	GO:0006355 / GO:0006357 / GO:0045944 / GO:0048366 / GO:0048440 / GO:0048443 / GO:0048497	regulation of DNA-templated transcription / regulation of transcription by RNA polymerase II / positive regulation of transcription by RNA polymerase II / leaf development / carpel development / stamen development / maintenance of floral organ identity	67.1	98.8	sp|Q43585|AG_TOBAC	95.2	99.6							other
NbL02g18880	192.034	0.195493	0.150653	0.0501649	0.217025	0.151517	0.152264	0.144442	0.38792	serine/threonine-protein kinase HT1-like (LOC104248238) mRNA (XM 009804461.1 XP 009802763.1)	AT4G18950	BHP	FALSE	BHP	TAIR	AT4G18950.1 | Symbols:no symbol available | no full name available | Chr4:10375685-10378129 FORWARD LENGTH=459	GO:0006468 / GO:0007165 / GO:0009637 / GO:0010119	protein phosphorylation / signal transduction / response to blue light / regulation of stomatal movement	55.4	98.5	sp|Q93Z30|BHP_ARATH	55.4	98.5							other
NbL02g18890	62.7584	-0.109803	0.156526	0.255819	0.530104	-0.0712413	0.16068	0.48522	0.723879	cyclic phosphodiesterase-like (LOC107827209) mRNA (XM 016654301.1 XP 016509787.1)	AT4G18930	AT4G18930	FALSE	AT4G18930	TAIR	AT4G18930.1 | Symbols:no symbol available | no full name available | Chr4:10370797-10371885 FORWARD LENGTH=181	GO:0006388 / GO:0009187	tRNA splicing, via endonucleolytic cleavage and ligation / cyclic nucleotide metabolic process	54.7	90.9	sp|O04147|CPD_ARATH	54.7	90.9							other
NbL02g18900	72.6466	-0.103113	0.155264	0.28462	0.557674	-0.141819	0.169114	0.178188	0.434275	uncharacterized LOC117277798 (LOC117277798) mRNA (XM 033657194.1 XP 033513085.1)		LTR	TRUE		none									Class_I	LTR	Ty3/gypsy	chromovirus_Tekay	41.2	5.2e-08	TE
NbL02g18910	1.50382	-0.0506889	0.332035	0.437238	0.690005	0.0248757	0.301489	0.685653		uncharacterized LOC104211375 (LOC104211375) mRNA (XM 009760417.1 XP 009758719.1)	AT5G45690	AT5G45690	FALSE	AT5G45690	TAIR	AT5G45690.1 | Symbols:no symbol available | no full name available | Chr5:18535139-18536259 REVERSE LENGTH=247			63.6	99.6	sp|Q941A4|OBP2A_ARATH	63.6	99.6							other
NbL02g18920	131.207	0.209715	0.139693	0.0324904	0.169178	0.12911	0.138683	0.198754	0.459753	MACPF domain-containing protein CAD1 (LOC109244176) mRNA (XM 019411225.1 XP 019266770.1)	AT1G29690	CAD1	FALSE	CAD1	TAIR	AT1G29690.1 | Symbols:CAD1,NSL2 | constitutively activated cell death 1,necrotic spotted lesion 2 | Chr1:10379310-10381861 REVERSE LENGTH=561	GO:0006955 / GO:0009626 / GO:0009626 / GO:0010337 / GO:0012501 / GO:0072708	immune response / plant-type hypersensitive response / plant-type hypersensitive response / regulation of salicylic acid metabolic process / programmed cell death / response to sorbitol	74.7	97.9	sp|Q9C7N2|CAD1_ARATH	74.7	97.9							Defense
NbL02g18930	160.286	0.143832	0.233234	0.130237	0.369018	0.246536	0.299587	0.0385657	0.186988	probable LRR receptor-like serine/threonine-protein kinase At1g07650 (LOC104211377) partial mRNA (XM 009760419.1 XP 009758721.1)	AT1G53440	AT1G53440	FALSE	AT1G53440	TAIR	AT1G53440.1 | Symbols:no symbol available | no full name available | Chr1:19945959-19951562 FORWARD LENGTH=1035	GO:0006468 / GO:0045088	protein phosphorylation / regulation of innate immune response	78.4	87.6	sp|C0LGG9|Y5344_ARATH	78.4	87.6							Defense
NbL02g18940	300.668	0.0082709	0.135167	0.930077	0.972265	0.0921484	0.144179	0.361682	0.627489	probable LRR receptor-like serine/threonine-protein kinase At1g07650 (LOC104242183) transcript variant X1 mRNA (XM 009797206.1 XP 009795508.1)	AT1G07650	LMK1	FALSE	LMK1	TAIR	AT1G07650.2 | Symbols:no symbol available | no full name available | Chr1:2359817-2366423 REVERSE LENGTH=1020	GO:0006468 / GO:0031667	protein phosphorylation / response to nutrient levels	50.6	94.3	sp|C0LGE0|Y1765_ARATH	50.6	94.3							other
NbL02g18950	140.197	0.138825	0.120784	0.131306	0.370639	0.200652	0.130873	0.042673	0.197792	probable LRR receptor-like serine/threonine-protein kinase RFK1 (LOC104244460) transcript variant X1 mRNA (XM 009799881.1 XP 009798183.1)	AT1G29750	RKF1	FALSE	RKF1	TAIR	AT1G29750.2 | Symbols:RKF1 | receptor-like kinase in flowers 1 | Chr1:10414071-10420469 REVERSE LENGTH=1021	GO:0045088	regulation of innate immune response	53.8	94.3	sp|Q9FXF2|RKF1_ARATH	53.8	94.3							Defense
NbL02g18960	296.347	-0.121765	0.0868293	0.107446	0.333253	-0.189366	0.0919701	0.0175435	0.115362	histidinol dehydrogenase chloroplastic (LOC109219020) transcript variant X2 mRNA (XM 019383421.1 XP 019238966.1)	AT5G63890	ATHDH	FALSE	ATHDH	TAIR	AT5G63890.2 | Symbols:HISN8,ATHDH,HDH | histidinol dehydrogenase,HISTIDINE BIOSYNTHESIS 8 | Chr5:25565600-25568104 REVERSE LENGTH=466	GO:0000105 / GO:0000105 / GO:0009411 / GO:0009555	L-histidine biosynthetic process / L-histidine biosynthetic process / response to UV / pollen development	84	89.9	sp|Q9C5U8|HIS8_ARATH	84	89.9							other
NbL02g18970	157.793	0.0845972	0.147572	0.377219	0.642367	0.0920186	0.155918	0.369201	0.633422	seipin-2-like (LOC109219021) mRNA (XM 019383423.1 XP 019238968.1)			FALSE		none															other
NbL02g18980	361.622	0.207963	0.146365	0.0365374	0.180755	0.233375	0.15789	0.0300499	0.160361	aquaporin NIP1-1-like (LOC109215654) transcript variant X2 mRNA (XM 019379762.1 XP 019235307.1)	AT4G18910	NIP11_ORYSJ	FALSE	ATNLM2	UniProt	sp|Q40746|NIP11_ORYSJ Aquaporin NIP1-1 OS=Oryza sativa subsp. japonica OX=39947 GN=NIP1-1 PE=2 SV=1	GO:0015700 / GO:0046685 / GO:0055085 / GO:0080170	arsenite transport / response to arsenic-containing substance / transmembrane transport / hydrogen peroxide transmembrane transport	73.2	82.6	sp|Q40746|NIP11_ORYSJ	78.3	81.5							other
NbL02g18990	325.796	-0.15708	0.157304	0.112292	0.340513	-0.296548	0.199595	0.0126613	0.0954119	probable C-terminal domain small phosphatase (LOC104090454) mRNA (XM 009595551.3 XP 009593846.1)	AT5G45700	CTDS_DICDI	FALSE	AT5G45700	UniProt	sp|Q9XYL0|CTDS_DICDI Probable C-terminal domain small phosphatase OS=Dictyostelium discoideum OX=44689 GN=fcpA PE=3 SV=1	GO:0008150	biological_process	47.5	97.3	sp|Q9XYL0|CTDS_DICDI	52.5	54.9							other
NbL02g19000	0.0416102	0	0.44897	1		0.00415033	0.406018	0.923611					FALSE		none															other
NbL02g19010	303.586	-0.0682722	0.107783	0.431718	0.68596	0.00160544	0.111502	0.985839	0.99444	uncharacterized LOC107815060 (LOC107815060) transcript variant X1 mRNA (XM 016640572.1 XP 016496058.1)	AT1G29800	CFS2	FALSE	CFS2	TAIR	AT1G29800.1 | Symbols:no symbol available | no full name available | Chr1:10432736-10435177 FORWARD LENGTH=510	GO:0007165	signal transduction	74.8	62.6										other
NbL02g19020	100.279	0.16858	0.148375	0.0871176	0.295844	-0.135033	0.15308	0.191796	0.450887	BES1/BZR1 homolog protein 4-like (LOC109242277) transcript variant X1 mRNA (XM 019409141.1 XP 019264686.1)	AT1G78700	BEH4	FALSE	BEH4	TAIR	AT1G78700.1 | Symbols:BEH4 | BES1/BZR1 homolog 4 | Chr1:29599854-29601539 FORWARD LENGTH=325	GO:0006351 / GO:0006355 / GO:0009742	DNA-templated transcription / regulation of DNA-templated transcription / brassinosteroid mediated signaling pathway	70.2	99.7	sp|Q9ZV88|BEH4_ARATH	70.2	99.7							other
NbL02g19030	72.693	0.068901	0.134113	0.465958	0.71189	0.0899544	0.141067	0.37029	0.634317	heat stress transcription factor A-4c-like (LOC109242276) mRNA (XM 019409140.1 XP 019264685.1)	AT4G18880	AT-HSFA4A	FALSE	AT-HSFA4A	TAIR	AT4G18880.1 | Symbols:AT-HSFA4A,HSF A4A | heat shock transcription factor A4A,ARABIDOPSIS THALIANA HEAT SHOCK TRANSCRIPTION FACTOR A4A | Chr4:10347769-10349051 REVERSE LENGTH=401	GO:0000302 / GO:0006355 / GO:0006357 / GO:0034605 / GO:0045893	response to reactive oxygen species / regulation of DNA-templated transcription / regulation of transcription by RNA polymerase II / cellular response to heat / positive regulation of DNA-templated transcription	48.9	98.3	sp|O49403|HFA4A_ARATH	48.9	98.3							Heat
NbL02g19040	0.510182	0.0204281	0.388792	0.726125		-0.0124789	0.363009	0.800557		pentatricopeptide repeat-containing protein At4g18840-like (LOC107800029) mRNA (XM 016623173.1 XP 016478659.1)	AT4G18840	AT4G18840	FALSE	AT4G18840	TAIR	AT4G18840.1 | Symbols:no symbol available | no full name available | Chr4:10338719-10340356 REVERSE LENGTH=545			59	96.6	sp|O49399|PP321_ARATH	59	96.6							other
NbL02g19050	24.8641	0.0715961	0.182224	0.430088	0.684898	0.0587573	0.191169	0.549644	0.76856	transcription repressor OFP5 (LOC109242275) mRNA (XM 019409139.1 XP 019264684.1)			FALSE		none															other
NbL02g19060	11.6057	0.123633	0.225487	0.177823	0.437872	0.0381043	0.209467	0.678459	0.846376	uncharacterized LOC107800030 (LOC107800030) mRNA (XM 016623174.1 XP 016478660.1)	AT1G17030	AT1G17030	FALSE	AT1G17030	TAIR	AT1G17030.1 | Symbols:no symbol available | no full name available | Chr1:5822487-5824424 FORWARD LENGTH=502			62.8	92.7										other
NbL02g19070	47.5967	-0.073909	0.157906	0.436771	0.689684	-0.0758041	0.166614	0.458122	0.705495	pentatricopeptide repeat-containing protein At1g62720-like (LOC109242271) transcript variant X7 mRNA (XM 019409136.1 XP 019264681.1)			FALSE		none															other
NbL02g19090	13.8816	0.014425	0.195941	0.861072	0.941069	0.189973	0.268658	0.0804151	0.28061	zinc finger MYM-type protein 1-like (LOC104246290) mRNA (XM 009802083.1 XP 009800385.1)	AT1G41920	Subclass_1	TRUE	AT1G41920	TAIR	AT1G41920.1 | Symbols:no symbol available | no full name available | Chr1:15680978-15684487 REVERSE LENGTH=496	GO:0008150	biological_process	42.8	74.2				Class_II	Subclass_1	TIR	hAT	73.2	1.92e-70	TE
NbL02g19100	0.12867	0	0.44897	1		0.0127233	0.410017	0.770296		heat stress transcription factor A-7a-like (LOC104210338) mRNA (XM 009759219.1 XP 009757521.1)			FALSE		none															other
NbL02g19110	1.19832	0.206764	0.718157	0.0572755	0.23395	0.0990446	0.455065	0.145222		G-type lectin S-receptor-like serine/threonine-protein kinase SD2-5 (LOC109240659) mRNA (XM 019407324.1 XP 019262869.1)	AT4G32300	SD2-5	FALSE	SD2-5	TAIR(weak)	AT4G32300.1 | Symbols:SD2-5 | S-domain-2 5 | Chr4:15599970-15602435 FORWARD LENGTH=821	GO:0046777	protein autophosphorylation	34.9	90.4	sp|Q8RWZ5|SD25_ARATH	34.9	90.4							other
NbL02g19120	191.913	0.078398	0.126358	0.3998	0.661542	0.134035	0.135038	0.178215	0.434308	U-box domain-containing protein 17 (LOC109240660) mRNA (XM 019407325.1 XP 019262870.1)	AT1G29340	ATPUB17	FALSE	ATPUB17	TAIR	AT1G29340.1 | Symbols:PUB17,ATPUB17 | plant U-box 17,ARABIDOPSIS THALIANA PLANT U-BOX 17 | Chr1:10264412-10266601 FORWARD LENGTH=729	GO:0009626 / GO:0016567 / GO:0016567 / GO:0098542	plant-type hypersensitive response / protein ubiquitination / protein ubiquitination / defense response to other organism	68.2	99.9	sp|Q9C7R6|PUB17_ARATH	68.2	99.9							Defense
NbL02g19130	359.638	-0.175041	0.114047	0.0510939	0.219444	-0.0768619	0.115283	0.404503	0.664612	protein STICHEL-like 3 (LOC109221089) mRNA (XM 019385550.1 XP 019241095.1)	AT4G18820	AT4G18820	FALSE	AT4G18820	TAIR	AT4G18820.1 | Symbols:no symbol available | no full name available | Chr4:10330371-10334090 FORWARD LENGTH=1097	GO:0006260 / GO:0006261 / GO:0006281	DNA replication / DNA-templated DNA replication / DNA repair	55.1	99.3	sp|F4JRP0|STIL3_ARATH	55.1	99.3							other
NbL02g19150	63.6135	0.0552411	0.158006	0.55839	0.77555	0.0706122	0.167859	0.488445	0.726142	ubiquitin domain-containing protein 1-like (LOC104094538) transcript variant X2 mRNA (XM 009600491.2 XP 009598786.1)	AT1G53400	AT1G53400	FALSE	AT1G53400	TAIR	AT1G53400.1 | Symbols:no symbol available | no full name available | Chr1:19925009-19926400 FORWARD LENGTH=114			78.9	99.1	sp|Q4V8W7|UBTD1_DANRE	50.8	97.4							other
NbL02g19160	1218.75	0.0209688	0.0689104	0.740149	0.880011	-0.0744437	0.07173	0.25819	0.526082	dihydroorotase mitochondrial (LOC109231225) transcript variant X1 mRNA (XM 019396814.1 XP 019252359.1)	AT4G22930	DHOASE	FALSE	DHOASE	TAIR	AT4G22930.1 | Symbols:DHOASE,PYR4 | DIHYDROOROTASE,pyrimidin 4 | Chr4:12019315-12021200 FORWARD LENGTH=377	GO:0006207 / GO:0006221 / GO:0019856 / GO:0044205	'de novo' pyrimidine nucleobase biosynthetic process / pyrimidine nucleotide biosynthetic process / pyrimidine nucleobase biosynthetic process / 'de novo' UMP biosynthetic process	73.1	95.4	sp|O04904|PYRC_ARATH	73.1	95.4							other
NbL02g19170	33.2688	-0.146365	0.189773	0.135117	0.37689	-0.0314824	0.178702	0.751341	0.887172	ER lumen protein-retaining receptor A-like (LOC109231240) mRNA (XM 019396832.1 XP 019252377.1)	AT1G29330	AERD2	FALSE	AERD2	TAIR	AT1G29330.1 | Symbols:ATERD2,AERD2,ERD2 | ARABIDOPSIS ENDOPLASMIC RETICULUM RETENTION DEFECTIVE 2,ENDOPLASMIC RETICULUM RETENTION DEFECTIVE 2,ARABIDOPSIS THALIANA ENDOPLASMIC RETICULUM RETENTION DEFECTIVE 2 | Chr1:10258580-10260906 REVERSE LENGTH=215	GO:0006621 / GO:0006621 / GO:0006621	protein retention in ER lumen / protein retention in ER lumen / protein retention in ER lumen	80.5	99.5	sp|P35402|ERD2A_ARATH	80.5	99.5							other
NbL02g19180	1964.9	0.0137185	0.0903896	0.860123	0.940619	-0.10595	0.0949453	0.194681	0.454684	protein transport protein Sec61 subunit alpha-like (LOC109231246) mRNA (XM 019396846.1 XP 019252391.1)	AT2G34250	AT2G34250	FALSE	AT2G34250	TAIR	AT2G34250.1 | Symbols:no symbol available | no full name available | Chr2:14462635-14464572 FORWARD LENGTH=475	GO:0006616 / GO:0031204	SRP-dependent cotranslational protein targeting to membrane, translocation / post-translational protein targeting to membrane, translocation	91.1	99.6	sp|Q54XK2|SC61A_DICDI	71.8	98.9							other
NbL02g19190	46.8094	-0.147723	0.186748	0.132665	0.373064	-0.0558701	0.178475	0.577491	0.786573	uncharacterized LOC109210542 (LOC109210542) mRNA (XM 019373970.1 XP 019229515.1)		Subclass_1	TRUE		none									Class_II	Subclass_1	TIR	MuDR/Mutator	57.8	3.53e-15	TE
NbL02g19200	72.9763	-0.0729067	0.155284	0.443907	0.695428	0.029084	0.160907	0.773719	0.898217	IRK-interacting protein-like (LOC107812011) mRNA (XM 016637023.1 XP 016492509.1)	AT1G29300	CHIGL6	FALSE	CHIGL6	TAIR	AT1G29300.1 | Symbols:UNE1 | unfertilized embryo sac 1 | Chr1:10248120-10249499 REVERSE LENGTH=459	GO:0009567 / GO:0009639 / GO:0009959	double fertilization forming a zygote and endosperm / response to red or far red light / negative gravitropism	48.2	95.6										other
NbL05g18040	168.85	0.695641	0.408375	0.000433017	0.00989204	0.9824	0.403301	4.11157e-05	0.00189885	uncharacterized LOC107782590 (LOC107782590) mRNA (XM 016603485.1 XP 016458971.1)			FALSE		none															other	both
NbL02g19220	0.0911629	-0.0112461	0.452414	0.838829		-0.00971262	0.408173	0.823067		uncharacterized LOC107765386 (LOC107765386) mRNA (XM 016584025.1 XP 016439511.1)			FALSE		none															other
NbL02g19230	2311.29	0.0820682	0.112861	0.356111	0.623863	0.101007	0.118484	0.280593	0.549638	protein HIGH CHLOROPHYLL FLUORESCENCE PHENOTYPE 173 chloroplastic (LOC104121071) transcript variant X2 mRNA (XM 009632973.3 XP 009631268.1)	AT4G18810	AT4G18810	FALSE	AT4G18810	TAIR	AT4G18810.2 | Symbols:no symbol available | no full name available | Chr4:10322263-10325735 REVERSE LENGTH=627	GO:0010257	NADH dehydrogenase complex assembly	70.8	98										other
NbL02g19240	6.9065	0.0554735	0.223904	0.481668	0.722996	0.0912682	0.248463	0.308312	0.577818	uncharacterized LOC107777360 (LOC107777360) ncRNA (XR 001646179.1 )			FALSE		none															other
NbL02g19250	720.062	-0.158888	0.12498	0.0891584	0.299939	-0.152494	0.130929	0.121646	0.353205	ras-related protein RABA1d (LOC109217891) mRNA (XM 019382181.1 XP 019237726.1)	AT5G45750	AtRABA1c	FALSE	AtRABA1c	TAIR	AT5G45750.1 | Symbols:RABA1c,AtRABA1c | RAB GTPase homolog A1C | Chr5:18559318-18560639 FORWARD LENGTH=216	GO:0006886 / GO:0042546	intracellular protein transport / cell wall biogenesis	84.3	99.1	sp|Q9FK68|RAA1C_ARATH	84.3	99.1							other
NbL11g21400	842.572	0.900587	0.454678	0.000162593	0.00473084	0.978645	0.445191	7.47668e-05	0.00298418	uncharacterized LOC109207172 (LOC109207172) mRNA (XM 019370052.1 XP 019225597.1)	AT5G43400	AT5G43400	FALSE	AT5G43400	TAIR	AT5G43400.1 | Symbols:no symbol available | no full name available | Chr5:17426182-17428149 REVERSE LENGTH=655			62.1	99.7	sp|Q5UNY4|YL728_MIMIV	32.7	57.3							other	both
NbL02g19280	4.60432	0.0906584	0.260584	0.261684	0.535622	0.010692	0.241479	0.892432	0.95483	uncharacterized LOC109214106 (LOC109214106) mRNA (XM 019377995.1 XP 019233540.1)	AT2G42760	AT2G42760	FALSE	AT2G42760	TAIR	AT2G42760.1 | Symbols:no symbol available | no full name available | Chr2:17796382-17797185 REVERSE LENGTH=267			46.5	52.8										other
NbL02g19290	5.75282	0.0478883	0.250683	0.507658	0.741407	-0.0627364	0.272434	0.415846	0.673757	uncharacterized LOC107828488 (LOC107828488) mRNA (XM 016655808.1 XP 016511294.1)			FALSE		none															other
NbL02g19310	84.9518	-0.0549114	0.122965	0.551141	0.770957	-0.171117	0.135321	0.0875018	0.294348	WD repeat-containing protein 53 (LOC109214110) mRNA (XM 019377999.1 XP 019233544.1)	AT5G45760	AT5G45760	FALSE	AT5G45760	TAIR	AT5G45760.1 | Symbols:no symbol available | no full name available | Chr5:18561121-18563005 FORWARD LENGTH=360	GO:0008150	biological_process	67.8	61.2	sp|Q54BI5|WDR53_DICDI	37.2	58							other
NbL02g19320	11.3785	0.0945214	0.219572	0.276677	0.549973	0.0130642	0.212899	0.883812	0.951009	cellulose synthase A catalytic subunit 8 [UDP-forming] (LOC109214108) mRNA (XM 019377997.1 XP 019233542.1)	AT4G18780	CESA4_ORYSI	FALSE	ATCESA8	UniProt	sp|A2WV32|CESA4_ORYSI Cellulose synthase A catalytic subunit 4 [UDP-forming] OS=Oryza sativa subsp. indica OX=39946 GN=CESA4 PE=2 SV=2	GO:0006970 / GO:0009414 / GO:0009833 / GO:0009834 / GO:0010116 / GO:0030244 / GO:0030244 / GO:0042742 / GO:0050832	response to osmotic stress / response to water deprivation / plant-type primary cell wall biogenesis / plant-type secondary cell wall biogenesis / positive regulation of abscisic acid biosynthetic process / cellulose biosynthetic process / cellulose biosynthetic process / defense response to bacterium / defense response to fungus	82.3	88.1	sp|A2WV32|CESA4_ORYSI	83.9	88.1							Defense
NbL02g19330	296.836	0.0510982	0.084216	0.489924	0.728156	-0.0171528	0.0874076	0.823739	0.922938	rho-N domain-containing protein 1 chloroplastic-like (LOC107831262) mRNA (XM 016659015.1 XP 016514501.1)	AT4G18740	AT4G18740	FALSE	AT4G18740	TAIR	AT4G18740.1 | Symbols:no symbol available | no full name available | Chr4:10303543-10304479 REVERSE LENGTH=245	GO:0006353	DNA-templated transcription termination	44.3	61.3										other
NbL02g19350	486.322	0.0269783	0.0946664	0.736929	0.878324	0.0479073	0.0984499	0.567394	0.780057	shaggy-related protein kinase eta (LOC109216912) mRNA (XM 019381135.1 XP 019236680.1)	AT4G18710	ATSK21	FALSE	ATSK21	TAIR	AT4G18710.1 | Symbols:SK21,DWF12,ATSK21,UCU1,BIN2 | BRASSINOSTEROID-INSENSITIVE 2,ULTRACURVATA 1,SHAGGY-LIKE KINASE 21,DWARF 12 | Chr4:10296474-10298913 FORWARD LENGTH=380	GO:0006468 / GO:0006468 / GO:0007033 / GO:0009414 / GO:0009416 / GO:0009553 / GO:0009729 / GO:0009733 / GO:0009742 / GO:0009742 / GO:0009825 / GO:0009965 / GO:0010082 / GO:0010508 / GO:0030154 / GO:0046777 / GO:0046827 / GO:0048765 / GO:1900458	protein phosphorylation / protein phosphorylation / vacuole organization / response to water deprivation / response to light stimulus / embryo sac development / detection of brassinosteroid stimulus / response to auxin / brassinosteroid mediated signaling pathway / brassinosteroid mediated signaling pathway / multidimensional cell growth / leaf morphogenesis / regulation of root meristem growth / positive regulation of autophagy / cell differentiation / protein autophosphorylation / positive regulation of protein export from nucleus / root hair cell differentiation / negative regulation of brassinosteroid mediated signaling pathway	88.9	99	sp|Q39011|KSG7_ARATH	88.9	99							other
NbL08g14130	386.36	0.404485	0.299195	0.00355243	0.0434335	0.977584	0.359112	1.92829e-05	0.00105049	zinc finger protein CONSTANS-LIKE 16-like (LOC109218315) mRNA (XM 019382669.1 XP 019238214.1)	AT1G25440	BBX15	FALSE	BBX15	TAIR	AT1G25440.1 | Symbols:BBX15 | B-box domain protein 15 | Chr1:8933939-8935284 REVERSE LENGTH=417	GO:0006355 / GO:0006355	regulation of DNA-templated transcription / regulation of DNA-templated transcription	44.6	96.9	sp|Q8RWD0|COL16_ARATH	44.6	96.9							other	both
NbL02g19380	23.621	-0.059647	0.196007	0.488714	0.727275	0.00235108	0.201538	0.979825	0.992443	receptor kinase-like protein Xa21 (LOC104086827) mRNA (XM 018767589.2 XP 018623105.1)			FALSE		none															other
NbL02g19390	0.687952	-0.000776102	0.372423	0.98923		0.0511472	0.397603	0.353016		LRR receptor-like serine/threonine-protein kinase EFR (LOC104100599) transcript variant X2 mRNA (XM 033657233.1 XP 033513124.1)	AT3G47570	AT3G47570	FALSE	AT3G47570	TAIR	AT3G47570.1 | Symbols:no symbol available | no full name available | Chr3:17527611-17530748 FORWARD LENGTH=1010	GO:0006468	protein phosphorylation	44.3	92.9	sp|C0LGP4|Y3475_ARATH	44.3	92.9							other
NbL02g19410	37.3527	-0.0264623	0.167212	0.773338	0.897353	0.0980846	0.183426	0.337505	0.605724	probable LRR receptor-like serine/threonine-protein kinase At3g47570 (LOC104245779) transcript variant X3 mRNA (XM 009801444.1 XP 009799746.1)	AT3G47570	AT3G47570	FALSE	AT3G47570	TAIR(weak)	AT3G47570.1 | Symbols:no symbol available | no full name available | Chr3:17527611-17530748 FORWARD LENGTH=1010	GO:0006468	protein phosphorylation	39.8	89	sp|C0LGP4|Y3475_ARATH	39.8	89							other
NbL02g19420	65.8513	-0.170376	0.201741	0.0902132	0.302194	-0.372027	0.301592	0.00785631	0.0717696	uncharacterized protein At1g04910 (LOC109207880) transcript variant X2 mRNA (XM 019370890.1 XP 019226435.1)	AT1G29200	AT1G29200	FALSE	AT1G29200	TAIR	AT1G29200.2 | Symbols:no symbol available | no full name available | Chr1:10208002-10210488 FORWARD LENGTH=611	GO:0008150	biological_process	58.6	99.7	sp|F4HZX7|OFUT8_ARATH	58.6	99.7							other
NbL02g17320	25.7021	1.34713	0.473547	1.69493e-05	0.000767207	0.977328	0.503714	0.00013676	0.00461374	uncharacterized LOC107798965 (LOC107798965) transcript variant X2 mRNA (XM 016621999.1 XP 016477485.1)	AT3G05320	AtOFT1	FALSE	AtOFT1	TAIR	AT3G05320.1 | Symbols:no symbol available | no full name available | Chr3:1513558-1514895 REVERSE LENGTH=445	GO:0009856 / GO:0009875	pollination / pollen-pistil interaction	61.5	99.8	sp|Q9MA87|OFT23_ARATH	61.5	99.8							other	both
NbL02g19440	0.0498435	-0.00582294	0.449898	0.915817		-0.0062274	0.406622	0.885713		uncharacterized LOC107762784 (LOC107762784) mRNA (XM 016581167.1 XP 016436653.1)		LINE	TRUE		none									Class_I	LINE			65.4	1.2e-45	TE
NbL02g19450	468.472	0.124075	0.106858	0.15157	0.401413	0.100217	0.110918	0.266992	0.53524	CBL-interacting serine/threonine-protein kinase 12-like (LOC109241145) transcript variant X2 misc RNA (XR 002070186.1 )	AT4G18700	ATWL4	FALSE	ATWL4	TAIR	AT4G18700.1 | Symbols:SnRK3.9,PKS8,CIPK12,WL4,ATWL4 | WPL4-LIKE 4,CBL-interacting protein kinase 12,protein kinase 8,SNF1-RELATED PROTEIN KINASE 3.9 | Chr4:10289110-10290579 REVERSE LENGTH=489	GO:0007165 / GO:0007165	signal transduction / signal transduction	79.2	93.8	sp|Q9SN43|CIPKC_ARATH	79.2	93.8							other
NbL02g19460	292.703	-0.00516227	0.129621	0.95595	0.982297	0.021004	0.135743	0.831483	0.926741	CBL-interacting protein kinase 5-like (LOC109241144) mRNA (XM 019407868.1 XP 019263413.1)	AT5G45820	CIPK5_ORYSJ	FALSE	CIPK20	UniProt	sp|Q9LWM4|CIPK5_ORYSJ CBL-interacting protein kinase 5 OS=Oryza sativa subsp. japonica OX=39947 GN=CIPK5 PE=2 SV=1	GO:0007165 / GO:0007165 / GO:0009737	signal transduction / signal transduction / response to abscisic acid	66.9	95.5	sp|Q9LWM4|CIPK5_ORYSJ	69.4	95.2							other
NbL05g16140	6.24148	0.729027	1.15945	0.00515794	0.0555496	0.975016	1.36602	0.00166282	0.0266886	galactinol synthase 1-like (LOC104237001) mRNA (XM 009791058.1 XP 009789360.1)	AT2G47180	AtGolS1	FALSE	AtGolS1	TAIR	AT2G47180.1 | Symbols:GolS1,AtGolS1 | galactinol synthase 1 | Chr2:19369049-19370372 REVERSE LENGTH=344	GO:0006012 / GO:0006979 / GO:0009408 / GO:0009409 / GO:0009414 / GO:0009644 / GO:0009651 / GO:0009651 / GO:0009737	galactose metabolic process / response to oxidative stress / response to heat / response to cold / response to water deprivation / response to high light intensity / response to salt stress / response to salt stress / response to abscisic acid	69.7	93.8	sp|O22893|GOLS1_ARATH	69.7	93.8							Heat	NOV
NbL02g19490	7.25383	-0.0418256	0.226586	0.582053	0.790342	0.0482483	0.238084	0.566242	0.779198	oryzain beta chain-like (LOC109215368) mRNA (XM 019379419.1 XP 019234964.1)	AT5G43060	RD21B	FALSE	RD21B	TAIR	AT5G43060.1 | Symbols:RD21B | esponsive to dehydration 21B | Chr5:17269784-17272117 REVERSE LENGTH=463	GO:0051603	proteolysis involved in protein catabolic process	65	95.2	sp|Q9FMH8|RD21B_ARATH	65	95.2							other
NbL02g19500	1193.56	0.1589	0.127492	0.0916131	0.304787	0.244961	0.143434	0.0183292	0.118378	low-temperature-induced cysteine proteinase-like (LOC109215372) mRNA (XM 019379424.1 XP 019234969.1)	AT1G09850	XBCP3	FALSE	XBCP3	TAIR	AT1G09850.1 | Symbols:XBCP3 | xylem bark cysteine peptidase 3 | Chr1:3201848-3203875 FORWARD LENGTH=437	GO:0051603	proteolysis involved in protein catabolic process	48.9	81	sp|Q9FMH8|RD21B_ARATH	43.3	85							other
NbL02g19510	75.264	0.0837237	0.140002	0.380124	0.644936	-0.0185856	0.14516	0.853025	0.935802	low-temperature-induced cysteine proteinase-like (LOC107822485) transcript variant X1 mRNA (XM 016649035.1 XP 016504521.1)	AT1G09850	XBCP3	FALSE	XBCP3	TAIR	AT1G09850.1 | Symbols:XBCP3 | xylem bark cysteine peptidase 3 | Chr1:3201848-3203875 FORWARD LENGTH=437	GO:0051603	proteolysis involved in protein catabolic process	47.2	81	sp|B2LSD2|MUCIN_MUCPR	44.5	84.9							other
NbL02g19520	76.339	0.0422258	0.131573	0.652946	0.832114	0.133517	0.141605	0.187256	0.445789				FALSE		none															other
NbL02g19530	71.5613	-0.269475	0.180862	0.0126613	0.09704	-0.169167	0.162895	0.110749	0.334959	trihelix transcription factor ASIL2-like (LOC109214772) mRNA (XM 019378721.1 XP 019234266.1)	AT3G58630	AT3G58630	FALSE	AT3G58630	TAIR	AT3G58630.1 | Symbols:no symbol available | no full name available | Chr3:21683928-21685771 REVERSE LENGTH=321	GO:0006355	regulation of DNA-templated transcription	43.9	94.6	sp|Q9FFG0|ENAP2_ARATH	39.7	91							other
NbL02g19540	9.97412	-0.0982649	0.264959	0.232038	0.504372	0.0496052	0.242872	0.549334	0.768308	protein LIGHT-DEPENDENT SHORT HYPOCOTYLS 10-like (LOC109211988) mRNA (XM 019375589.1 XP 019231134.1)	AT2G42610	LSH10	FALSE	LSH10	TAIR	AT2G42610.1 | Symbols:LSH10 | LIGHT SENSITIVE HYPOCOTYLS 10 | Chr2:17748005-17748538 FORWARD LENGTH=177	GO:0009299 / GO:0009299 / GO:0009416 / GO:0090698	mRNA transcription / mRNA transcription / response to light stimulus / post-embryonic plant morphogenesis	84.7	60.1	sp|Q9S7R3|LSH10_ARATH	84.7	60.1							other
NbL02g19550	764.724	0.0118928	0.11644	0.894962	0.956476	0.0124313	0.121476	0.895375	0.956226	protein SCAR1 (LOC104097176) transcript variant X1 mRNA (XM 009603716.3 XP 009602011.1)			FALSE		none															other
NbL02g19560	5.99991	-0.0235139	0.239677	0.738911	0.879412	-0.0760453	0.275251	0.340664	0.608253	dof zinc finger protein DOF1.5-like (LOC107812294) mRNA (XM 016637349.1 XP 016492835.1)	AT2G34140	CDF4	FALSE	CDF4	TAIR	AT2G34140.1 | Symbols:CDF4 | CYCLING DOF FACTOR 4 | Chr2:14414188-14414700 REVERSE LENGTH=170	GO:0045892 / GO:1902455	negative regulation of DNA-templated transcription / negative regulation of stem cell population maintenance	52.5	94.2	sp|O22967|CDF4_ARATH	52.5	94.2							other
NbL02g19580	118.423	0.000686918	0.134225	0.994178	0.997742	0.172278	0.149802	0.09741	0.31235	uncharacterized LOC109220623 (LOC109220623) transcript variant X1 mRNA (XM 019385083.1 XP 019240628.1)	AT1G29120	UP9	FALSE	UP9	TAIR	AT1G29120.5 | Symbols:UP9 | UP9 | Chr1:10174481-10178143 FORWARD LENGTH=456	GO:0044255	cellular lipid metabolic process	68.5	87.3										other
NbL02g19600	0.0406728	0.00583677	0.449903	0.915618		0	0.405535	1		uncharacterized LOC107779197 (LOC107779197) mRNA (XM 016599571.1 XP 016455057.1)	AT1G09310	SVB2	FALSE	SVB2	TAIR	AT1G09310.1 | Symbols:no symbol available | no full name available | Chr1:3009109-3009648 FORWARD LENGTH=179	GO:0009737 / GO:0030968 / GO:0048629	response to abscisic acid / endoplasmic reticulum unfolded protein response / trichome patterning	48.8	88.3										other
NbL02g19610	13.2083	0.0649807	0.197983	0.451532	0.70126	0.0803897	0.212613	0.400686	0.661203	transcription factor bHLH30-like (LOC109220927) mRNA (XM 019385394.1 XP 019240939.1)	AT1G68810	ABS5	FALSE	ABS5	TAIR	AT1G68810.1 | Symbols:T5L1,ABS5 | TMO5-LIKE1,ABNORMAL SHOOT 5 | Chr1:25861289-25862882 FORWARD LENGTH=368	GO:0006355 / GO:0006355	regulation of DNA-templated transcription / regulation of DNA-templated transcription	41.1	79.3	sp|Q9S7Y1|BH030_ARATH	41.1	79.3							other
NbL02g19620	17.1255	0.108487	0.209646	0.232005	0.50433	0.144736	0.233171	0.158685	0.407523	U-box domain-containing protein 7-like (LOC107810281) mRNA (XM 016635040.1 XP 016490526.1)	AT2G27430	AT2G27430	FALSE	AT2G27430	TAIR	AT2G27430.1 | Symbols:no symbol available | no full name available | Chr2:11729914-11733170 REVERSE LENGTH=438			56.6	98.9										other
NbL02g19630	29.1174	0.0621655	0.162795	0.508245	0.741821	-0.00871619	0.169846	0.930749	0.971993	uncharacterized LOC107784291 (LOC107784291) transcript variant X1 mRNA (XM 016605397.1 XP 016460883.1)			FALSE		none															other
NbL02g19640	37.4903	-0.134609	0.164644	0.168839	0.425635	0.0807996	0.164418	0.430061	0.68362	uncharacterized protein YNL011C (LOC109207799) mRNA (XM 019370793.1 XP 019226338.1)	AT2G34090	MEE18	FALSE	MEE18	TAIR	AT2G34090.4 | Symbols:MEE18 | maternal effect embryo arrest 18 | Chr2:14396283-14399275 REVERSE LENGTH=506	GO:0009793 / GO:0048868	embryo development ending in seed dormancy / pollen tube development	84.2	66.4	sp|P53980|YNB1_YEAST	44.1	65.9							other
NbL02g19650	0.842411	0.00706901	0.349837	0.903355		-0.0421018	0.3715	0.442038		senescence-specific cysteine protease SAG39-like (LOC109221836) mRNA (XM 019386275.1 XP 019241820.1)	AT5G45890	SAG39_ORYSI	FALSE	AtSAG12	UniProt	sp|A2XQE8|SAG39_ORYSI Senescence-specific cysteine protease SAG39 OS=Oryza sativa subsp. indica OX=39946 GN=OsI_14861 PE=3 SV=1	GO:0009723 / GO:0009733 / GO:0009735 / GO:0009744 / GO:0009749 / GO:0009750 / GO:0010150 / GO:0010224 / GO:0051603 / GO:0080187	response to ethylene / response to auxin / response to cytokinin / response to sucrose / response to glucose / response to fructose / leaf senescence / response to UV-B / proteolysis involved in protein catabolic process / floral organ senescence	59.6	93.3	sp|A2XQE8|SAG39_ORYSI	61.9	97.4							other
NbL02g19660	5.85498	0.0488946	0.2512	0.49946	0.735143	0.00156249	0.251865	0.983384	0.993933	phospholipase A1-IIgamma-like (LOC109207724) mRNA (XM 019370707.1 XP 019226252.1)	AT4G18550	AtDSEL	FALSE	AtDSEL	TAIR	AT4G18550.2 | Symbols:DSEL,AtDSEL | DAD1-like seeding establishment-related lipase,Arabidopsis thaliana DAD1-like seeding establishment-related lipase | Chr4:10225006-10226913 REVERSE LENGTH=436	GO:0010187 / GO:0019915 / GO:0046340 / GO:0052651	negative regulation of seed germination / lipid storage / diacylglycerol catabolic process / monoacylglycerol catabolic process	54.2	93.2	sp|O49523|DSEL_ARATH	54.2	93.2							other
NbL02g19670	0.857552	0.00679731	0.354123	0.906845		0.0387658	0.36182	0.479932		phospholipase A1-II 1-like (LOC104224111) mRNA (XM 009775694.1 XP 009773996.1)	AT4G18550	AtDSEL	FALSE	AtDSEL	TAIR	AT4G18550.2 | Symbols:DSEL,AtDSEL | DAD1-like seeding establishment-related lipase,Arabidopsis thaliana DAD1-like seeding establishment-related lipase | Chr4:10225006-10226913 REVERSE LENGTH=436	GO:0010187 / GO:0019915 / GO:0046340 / GO:0052651	negative regulation of seed germination / lipid storage / diacylglycerol catabolic process / monoacylglycerol catabolic process	59.6	97.4	sp|A2WT95|PLA1_ORYSI	58.1	97.9							other
NbL02g19690	194.294	-0.0453253	0.133722	0.630557	0.82047	-0.0787576	0.141453	0.432422	0.685701	uncharacterized LOC107801208 (LOC107801208) mRNA (XM 016624489.1 XP 016479975.1)			FALSE		none															other
NbL02g19700	109.516	-0.07463	0.141315	0.43377	0.687647	0.0072453	0.146017	0.942465	0.976895	pentatricopeptide repeat-containing protein At2g36240-like (LOC109233408) mRNA (XM 019399274.1 XP 019254819.1)			FALSE		none															other
NbL02g19710	713.699	0.0642282	0.0847413	0.38762	0.65077	0.0871091	0.0882326	0.261092	0.528657	protein CHUP1 chloroplastic (LOC104224845) mRNA (XM 009776557.1 XP 009774859.1)	AT4G18570	IPGA1	FALSE	IPGA1	TAIR	AT4G18570.1 | Symbols:no symbol available | no full name available | Chr4:10231439-10234534 FORWARD LENGTH=642	GO:0043622 / GO:0048446 / GO:0048826 / GO:0051211 / GO:0071260 / GO:0072699 / GO:0072699 / GO:0090436	cortical microtubule organization / petal morphogenesis / cotyledon morphogenesis / anisotropic cell growth / cellular response to mechanical stimulus / protein localization to cortical microtubule cytoskeleton / protein localization to cortical microtubule cytoskeleton / leaf pavement cell development	58.3	99.8	sp|Q8L7S5|IPGA1_ARATH	58.3	99.8							other
NbL02g19720	75.011	0.289562	0.286387	0.0171105	0.116244	0.321029	0.296886	0.0151454	0.105694	phospholipase A1-II 1-like (LOC107832820) mRNA (XM 016660713.1 XP 016516199.1)	AT4G18550	PLA1_ORYSI	FALSE	AtDSEL	UniProt	sp|A2WT95|PLA1_ORYSI Phospholipase A1-II 1 OS=Oryza sativa subsp. indica OX=39946 GN=OsI_03083 PE=3 SV=2	GO:0010187 / GO:0019915 / GO:0046340 / GO:0052651	negative regulation of seed germination / lipid storage / diacylglycerol catabolic process / monoacylglycerol catabolic process	56.9	92.3	sp|A2WT95|PLA1_ORYSI	58.1	93.3							other
NbL02g19730	38.9201	0.100325	0.170257	0.291579	0.564572	-0.0383796	0.17427	0.701798	0.860084	GDSL esterase/lipase At1g28610-like (LOC107832819) mRNA (XM 016660711.1 XP 016516197.1)	AT1G28570	AT1G28570	FALSE	AT1G28570	TAIR	AT1G28570.1 | Symbols:no symbol available | no full name available | Chr1:10041838-10044112 REVERSE LENGTH=389			60.1	80.3	sp|Q9FXJ1|GDL6_ARATH	60.1	80.3							other
NbL02g19740	6.91861	0.0322841	0.228458	0.663467	0.838192	-0.0221212	0.240865	0.782204	0.902303	factor of DNA methylation 1-like (LOC104096966) transcript variant X5 mRNA (XM 033656347.1 XP 033512238.1)			FALSE		none															other
NbL02g19750	4.26787	-0.110766	0.316868	0.17632	0.435868	-0.0533353	0.266607	0.485652	0.724117	uncharacterized protein At4g18490-like (LOC107829497) transcript variant X3 mRNA (XM 016656948.1 XP 016512434.1)			FALSE		none															other
NbL02g19760	155.01	0.00505458	0.122328	0.956109	0.982321	-0.0741106	0.129098	0.446004	0.696573	GDSL esterase/lipase At5g45920 (LOC109214458) mRNA (XM 019378373.1 XP 019233918.1)	AT5G45920	GGL28	FALSE	GGL28	TAIR	AT5G45920.1 | Symbols:no symbol available | no full name available | Chr5:18622822-18624677 FORWARD LENGTH=241	GO:0008150	biological_process	67.6	98.7	sp|Q6NMR9|GDL84_ARATH	67.6	98.7							other
NbL02g19770	9.52148	-0.0669329	0.209956	0.424524	0.681085	-0.126256	0.246259	0.195368	0.455486	transcription factor TCP3-like (LOC109222941) mRNA (XM 019387224.1 XP 019242769.1)		PCF7_ORYSJ	FALSE		UniProt(weak)	sp|Q8LT05|PCF7_ORYSJ Transcription factor PCF7 OS=Oryza sativa subsp. japonica OX=39947 GN=PCF7 PE=2 SV=2					sp|Q8LT05|PCF7_ORYSJ	33.3	73.4							other
NbL02g19780	191.896	-0.0422541	0.0973416	0.60533	0.804923	0.058918	0.101012	0.489248	0.726665	protein IQ-DOMAIN 1-like (LOC109220643) mRNA (XM 019385104.1 XP 019240649.1)	AT2G33990	iqd9	FALSE	iqd9	TAIR	AT2G33990.1 | Symbols:iqd9 | IQ-domain 9 | Chr2:14360502-14361630 REVERSE LENGTH=263			46.9	89.5	sp|Q0WNP8|IQD9_ARATH	46.9	89.5							other
NbL02g19790	0.943696	0.148492	0.520903	0.100145		0.103048	0.40895	0.151053		uncharacterized LOC107762668 (LOC107762668) mRNA (XM 016581042.1 XP 016436528.1)		LTR	TRUE		none									Class_I	LTR	Ty1/copia	Tork	40.4	2.17e-58	TE
NbL02g19800	3.30409	0.0110873	0.249509	0.869401	0.944874	0.0401612	0.265229	0.588559	0.793196	uncharacterized LOC107790597 (LOC107790597) transcript variant X1 mRNA (XM 016612546.1 XP 016468032.1)	AT1G53210	AtNCL	FALSE	AtNCL	TAIR(weak)	AT1G53210.1 | Symbols:NCL,AtNCL | Na+/Ca2+ exchanger | Chr1:19844790-19847533 FORWARD LENGTH=585	GO:0006874 / GO:0055074 / GO:0070588 / GO:0071472	intracellular calcium ion homeostasis / calcium ion homeostasis / calcium ion transmembrane transport / cellular response to salt stress	36.4	98.7	sp|Q8L636|NCL_ARATH	36.4	98.7							other
NbL02g19810	335.984	-0.0336251	0.119471	0.711956	0.864175	-0.0731388	0.125583	0.446723	0.697118	GTPase Era (LOC109225799) mRNA (XM 019390582.1 XP 019246127.1)	AT5G66470	AtERG1	FALSE	AtERG1	TAIR	AT5G66470.1 | Symbols:Era-1 | | Chr5:26541986-26544302 REVERSE LENGTH=427	GO:0000028 / GO:0006364 / GO:0042254	ribosomal small subunit assembly / rRNA processing / ribosome biogenesis	82.7	80.1	sp|Q8VZ74|ERA_ARATH	82.7	80.1							other
NbL02g19820	0.128755	0.000210458	0.448971	0.996948		-0.000602823	0.405545	0.988879				Subclass_1	TRUE		none									Class_II	Subclass_1	TIR	hAT	47.5	6.51e-18	TE
NbL02g19830	150.155	0.0455239	0.151096	0.631186	0.820839	-0.0792956	0.161639	0.438421	0.690485	peroxidase 19 (LOC109225801) mRNA (XM 019390584.1 XP 019246129.1)	AT2G34060	AT2G34060	FALSE	AT2G34060	TAIR	AT2G34060.1 | Symbols:no symbol available | no full name available | Chr2:14384914-14386530 FORWARD LENGTH=346	GO:0006950 / GO:0006979	response to stress / response to oxidative stress	62.1	98.3	sp|O22959|PER19_ARATH	62.1	98.3							other
NbL02g19840	29.104	0.131959	0.195761	0.168272	0.424938	-0.141965	0.210716	0.173622	0.428615	uncharacterized LOC109225803 (LOC109225803) transcript variant X1 mRNA (XM 019390587.1 XP 019246132.1)	AT4G18470	NSE5	FALSE	NSE5	TAIR	AT4G18470.1 | Symbols:SNI1 | SUPPRESSOR OF NPR1-1, INDUCIBLE 1 | Chr4:10192984-10195511 FORWARD LENGTH=432	GO:0002215 / GO:0006338 / GO:0006974 / GO:0009627 / GO:0010113 / GO:0010113 / GO:0016444 / GO:0031348 / GO:0045892 / GO:0045892 / GO:0045892	defense response to nematode / chromatin remodeling / DNA damage response / systemic acquired resistance / negative regulation of systemic acquired resistance / negative regulation of systemic acquired resistance / somatic cell DNA recombination / negative regulation of defense response / negative regulation of DNA-templated transcription / negative regulation of DNA-templated transcription / negative regulation of DNA-templated transcription	43.3	99.3	sp|Q9SWA6|SNI1_ARATH	43.3	99.3							Defense
NbL02g19850	0.0426319	-0.00525083	0.449725	0.924042		-0.00535976	0.406341	0.901503		GDSL esterase/lipase At5g45960-like (LOC107802745) mRNA (XM 016626302.1 XP 016481788.1)	AT5G45960	AT5G45960	FALSE	AT5G45960	TAIR	AT5G45960.1 | Symbols:no symbol available | no full name available | Chr5:18637174-18640319 REVERSE LENGTH=375			47.8	98.4	sp|Q9FJ40|GDL86_ARATH	47.8	98.4							other
NbL02g19880	62.3194	0.00388453	0.133272	0.967045	0.987497	0.0303838	0.139083	0.759913	0.891774				FALSE		none															other
NbL02g19900	0.877479	0.147502	0.616827	0.101254		0.0363882	0.363565	0.500812		pathogenesis-related genes transcriptional activator PTI5-like (LOC107807573) mRNA (XM 016631985.1 XP 016487471.1)	AT3G23240	PTI5_SOLLC	FALSE	AtERF#092	UniProt	sp|O04681|PTI5_SOLLC Pathogenesis-related genes transcriptional activator PTI5 OS=Solanum lycopersicum OX=4081 GN=PTI5 PE=2 SV=1	GO:0006355 / GO:0006355 / GO:0006952 / GO:0009867 / GO:0009873 / GO:0009873	regulation of DNA-templated transcription / regulation of DNA-templated transcription / defense response / jasmonic acid mediated signaling pathway / ethylene-activated signaling pathway / ethylene-activated signaling pathway	59.5	62.7	sp|O04681|PTI5_SOLLC	81.2	88.6							Defense
NbL02g19920	13.6558	0.171908	0.253556	0.084822	0.291321	0.202687	0.272269	0.0680035	0.254947	rac-like GTP-binding protein RAC13 (LOC109207634) mRNA (XM 019370587.1 XP 019226132.1)	AT5G45970	RAC13_GOSHI	FALSE	ARAC2	UniProt	sp|Q41253|RAC13_GOSHI Rac-like GTP-binding protein RAC13 OS=Gossypium hirsutum OX=3635 GN=RAC13 PE=2 SV=1	GO:0007015 / GO:0007163 / GO:0007165 / GO:0007264 / GO:0008360 / GO:0030865 / GO:0032956	actin filament organization / establishment or maintenance of cell polarity / signal transduction / small GTPase-mediated signal transduction / regulation of cell shape / cortical cytoskeleton organization / regulation of actin cytoskeleton organization	85.6	99.5	sp|Q41253|RAC13_GOSHI	90.4	99.5							other
NbL02g19940	0.503261	0.0486789	0.49979	0.418762		0	0.402623	1		WUSCHEL-related homeobox 9-like (LOC107809211) mRNA (XM 016633805.1 XP 016489291.1)		WOX11_ARATH	FALSE		UniProt(weak)	sp|Q6X7J3|WOX11_ARATH WUSCHEL-related homeobox 11 OS=Arabidopsis thaliana OX=3702 GN=WOX11 PE=2 SV=2					sp|Q6X7J3|WOX11_ARATH	30.1	61.8							other
NbL02g19950	24.5912	-0.154389	0.211352	0.115288	0.345566	-0.195433	0.236029	0.0780842	0.275539	28 kDa heat- and acid-stable phosphoprotein-like (LOC107809213) mRNA (XM 016633807.1 XP 016489293.1)			FALSE		none															other
NbL02g19960	313.508	0.0657958	0.0951556	0.414229	0.672769	0.0810946	0.099019	0.334854	0.603414	transcription factor VOZ1-like (LOC107810741) transcript variant X2 mRNA (XM 016635553.1 XP 016491039.1)	AT1G28520	ATVOZ1	FALSE	ATVOZ1	TAIR	AT1G28520.1 | Symbols:VOZ1,ATVOZ1 | VASCULAR PLANT ONE ZINC FINGER PROTEIN,vascular plant one zinc finger protein | Chr1:10029713-10031479 FORWARD LENGTH=486	GO:0006355 / GO:0009408 / GO:0009414 / GO:0009631 / GO:0009651 / GO:0042742 / GO:0045893 / GO:0045893 / GO:0048574 / GO:0048578 / GO:0048578 / GO:0048578	regulation of DNA-templated transcription / response to heat / response to water deprivation / cold acclimation / response to salt stress / defense response to bacterium / positive regulation of DNA-templated transcription / positive regulation of DNA-templated transcription / long-day photoperiodism, flowering / positive regulation of long-day photoperiodism, flowering / positive regulation of long-day photoperiodism, flowering / positive regulation of long-day photoperiodism, flowering	65.1	97.5	sp|Q9SGQ0|VOZ1_ARATH	65.1	97.5							Defense
NbL02g19970	167.687	-0.00952092	0.124421	0.917906	0.966503	0.0791464	0.131066	0.418644	0.67586	optic atrophy 3 protein homolog (LOC104086565) mRNA (XM 009590863.3 XP 009589158.1)	AT1G28510	AT1G28510	FALSE	AT1G28510	TAIR	AT1G28510.1 | Symbols:no symbol available | no full name available | Chr1:10024036-10025939 FORWARD LENGTH=171	GO:0019216	regulation of lipid metabolic process	66.2	92.4	sp|Q9P7W0|OPA3_SCHPO	44.7	58.8							other
NbL18g11090	33.1925	-0.0873882	0.188336	0.337568	0.606274	0.975006	0.453265	8.42748e-05	0.00326093	flavonol synthase/flavanone 3-hydroxylase-like (LOC109205268) mRNA (XM 019367956.1 XP 019223501.1)	AT2G30830	AT2G30830	FALSE	AT2G30830	TAIR(weak)	AT2G30830.1 | Symbols:no symbol available | no full name available | Chr2:13132707-13134284 REVERSE LENGTH=358			36.6	75	sp|O04847|DV4H_CATRO	31.7	90.3							other	NOV
NbL02g19990	33.1675	0.425248	0.392269	0.00537046	0.0569496	0.333206	0.325022	0.0140597	0.101211	uncharacterized LOC109229547 (LOC109229547) mRNA (XM 019395027.1 XP 019250572.1)	AT5G46060	AT5G46060	FALSE	AT5G46060	TAIR	AT5G46060.1 | Symbols:no symbol available | no full name available | Chr5:18681533-18682459 FORWARD LENGTH=248			57.1	80										other
NbL02g20000	0.137771	0.0113429	0.452473	0.837476		0.00328499	0.405838	0.939485		uncharacterized LOC107788030 (LOC107788030) mRNA (XM 016609670.1 XP 016465156.1)	AT5G46060	AT5G46060	FALSE	AT5G46060	TAIR	AT5G46060.1 | Symbols:no symbol available | no full name available | Chr5:18681533-18682459 FORWARD LENGTH=248			53.8	88.1										other
NbL02g20010	116.695	-0.0988906	0.136862	0.299375	0.572305	-0.0582685	0.141603	0.560499	0.775429	uncharacterized LOC109207052 (LOC109207052) mRNA (XM 019369934.1 XP 019225479.1)		LTR	TRUE		none									Class_I	LTR	Ty1/copia	Ale	72.6	1.9e-33	TE
NbL04g03150	31.3836	1.33977	0.312798	2.70453e-07	2.27392e-05	0.972735	0.363934	2.21558e-05	0.00117831	uncharacterized LOC109243411 (LOC109243411) transcript variant X1 mRNA (XM 019410342.1 XP 019265887.1)			FALSE		none															other	both
NbL02g20030	415.349	-0.000742028	0.113231	0.993344	0.997581	0.181635	0.123686	0.0587749	0.235074	auxin response factor 3-like (LOC109207584) transcript variant X3 mRNA (XM 019370537.1 XP 019226082.1)			FALSE		none															other
NbL02g20050	0.86522	0.104384	0.438075	0.177843		0.0196866	0.313798	0.734154		glutaredoxin-C9-like (LOC109222935) mRNA (XM 019387222.1 XP 019242767.1)	AT1G28480	GRX480	FALSE	GRX480	TAIR	AT1G28480.1 | Symbols:GRXC9,roxy19,GRX480 | | Chr1:10013634-10014047 REVERSE LENGTH=137	GO:0000122 / GO:0009751 / GO:0009863 / GO:0009867	negative regulation of transcription by RNA polymerase II / response to salicylic acid / salicylic acid mediated signaling pathway / jasmonic acid mediated signaling pathway	55.4	50	sp|Q9SGP6|GRXC9_ARATH	55.4	50							other
NbL02g20060	0.0311048	0	0.44897	1		0.00415033	0.406018	0.923611		uncharacterized LOC107820768 (LOC107820768) mRNA (XM 016647111.1 XP 016502597.1)			FALSE		none															other
NbL02g20070	400.191	-0.0838936	0.121341	0.360865	0.627742	-0.0738023	0.126552	0.44414	0.695209	interferon-induced guanylate-binding protein 1-like (LOC104213313) mRNA (XM 009762798.1 XP 009761100.1)	AT5G46070	GBPL3	FALSE	GBPL3	TAIR	AT5G46070.1 | Symbols:no symbol available | no full name available | Chr5:18683468-18688397 FORWARD LENGTH=1082	GO:0009751 / GO:0090292 / GO:0090292	response to salicylic acid / nuclear matrix anchoring at nuclear membrane / nuclear matrix anchoring at nuclear membrane	58.9	99.8										other
NbL08g14370	43.7259	2.24429	0.403422	5.78425e-10	1.06308e-07	0.972385	0.509254	0.000148001	0.00486879	LEAF RUST 10 DISEASE-RESISTANCE LOCUS RECEPTOR-LIKE PROTEIN KINASE-like 1.1 (LOC107828977) mRNA (XM 016656378.1 XP 016511864.1)	AT1G25390	LRK10L4	FALSE	LRK10L4	TAIR	AT1G25390.1 | Symbols:LRK10L4 | Leaf rust 10 disease-resistance locus receptor- like protein kinase-like 4 | Chr1:8906640-8908800 REVERSE LENGTH=629			60.1	94.7	sp|Q9C6K9|LRL11_ARATH	60.1	94.7							other	both
NbL02g20090	690.415	0.0911907	0.0974797	0.265263	0.5387	0.0411616	0.100867	0.628694	0.817281	receptor-like protein kinase HSL1 (LOC104112957) mRNA (XM 009623008.3 XP 009621303.1)	AT1G28440	HSL1	FALSE	HSL1	TAIR	AT1G28440.1 | Symbols:HSL1 | HAESA-like 1 | Chr1:9996914-10000171 FORWARD LENGTH=996	GO:0006468 / GO:0016310 / GO:0140547	protein phosphorylation / phosphorylation / acquisition of seed longevity	72.6	93.7	sp|Q9SGP2|HSL1_ARATH	72.6	93.7							other
NbL02g20100	0.132726	-0.00606817	0.449978	0.912296		-0.0101504	0.408415	0.815306					FALSE		none															other
NbL02g20120	67.235	-0.0497498	0.140533	0.600281	0.801324	0.0453425	0.146457	0.652455	0.83147	pentatricopeptide repeat-containing protein At5g46100 (LOC109240750) transcript variant X2 mRNA (XM 019407427.1 XP 019262972.1)	AT5G46100	AT5G46100	FALSE	AT5G46100	TAIR	AT5G46100.1 | Symbols:no symbol available | no full name available | Chr5:18694316-18695734 REVERSE LENGTH=472	GO:0008150	biological_process	67.7	97.1	sp|Q9FNL2|PP418_ARATH	67.7	97.1							other
NbL02g20130	508.716	-0.0389128	0.123001	0.672573	0.84341	-0.00908351	0.128205	0.925189	0.970072	homeobox-DDT domain protein RLT1 (LOC109240753) transcript variant X1 mRNA (XM 019407429.1 XP 019262974.1)	AT1G28420	HB-1	FALSE	HB-1	TAIR	AT1G28420.1 | Symbols:RLT1,HB-1 | RINGLET 1,homeobox-1 | Chr1:9979936-9987460 FORWARD LENGTH=1705	GO:0006357 / GO:0010228 / GO:0045892 / GO:0048510	regulation of transcription by RNA polymerase II / vegetative to reproductive phase transition of meristem / negative regulation of DNA-templated transcription / regulation of timing of transition from vegetative to reproductive phase	52.1	83.4	sp|F4HY56|RLT1_ARATH	52.1	83.4							other
NbL19g11360	71.9273	1.31529	0.357064	1.89853e-06	0.000121182	0.972161	0.404639	4.53741e-05	0.00206253	putative endo-13(4)-beta-glucanase 2 (LOC109229188) mRNA (XM 019394533.1 XP 019250078.1)	AT5G15870	ENG1_SOYBN	FALSE	AT5G15870	UniProt	sp|P93159|ENG1_SOYBN Glucan endo-1,3-beta-D-glucosidase OS=Glycine max OX=3847 GN=GBP PE=1 SV=2			64.2	99.7	sp|P93159|ENG1_SOYBN	67.9	90.6							other	both
NbL00g00790	403.616	0.142688	0.180992	0.145237	0.392167	0.971348	0.368051	2.43107e-05	0.00127026	kirola-like (LOC109226536) mRNA (XM 019391315.1 XP 019246860.1)			FALSE		none															other	NOV
NbL02g20160	221.757	-0.0720921	0.11458	0.420774	0.678185	-0.0608273	0.119192	0.51651	0.746042	uncharacterized LOC107783250 (LOC107783250) transcript variant X3 mRNA (XM 016604220.1 XP 016459706.1)	AT1G28410	AT1G28410	FALSE	AT1G28410	TAIR(weak)	AT1G28410.1 | Symbols:no symbol available | no full name available | Chr1:9976596-9979080 REVERSE LENGTH=277			39.8	93.5										other
NbL02g20170	0.0502875	0.00640937	0.450094	0.907402		0	0.405535	1					FALSE		none															other
NbL17g00680	123.159	0.1247	0.148611	0.198806	0.464194	0.970015	0.246777	4.19369e-07	4.5485e-05	uncharacterized LOC104111927 (LOC104111927) transcript variant X16 ncRNA (XR 001972428.2 )			FALSE		none															other	NOV
NbL02g20190	117.219	-0.0018235	0.156057	0.984494	0.99392	0.229299	0.198687	0.0437743	0.200637	uncharacterized LOC107803175 (LOC107803175) mRNA (XM 016626809.1 XP 016482295.1)			FALSE		none															other
NbL02g20200	56.089	-0.161381	0.172764	0.105641	0.330345	-0.189965	0.188322	0.0832302	0.286178				FALSE		none															other
NbL02g20210	121.625	-0.188256	0.147633	0.0574463	0.234262	-0.187192	0.154811	0.0757574	0.270664	protein DEHYDRATION-INDUCED 19 homolog 4-like (LOC109207861) transcript variant X1 mRNA (XM 019370861.1 XP 019226406.1)	AT5G49230	DI194_ORYSJ	FALSE	AtDIL9-7	UniProt	sp|Q6H6E6|DI194_ORYSJ Protein DEHYDRATION-INDUCED 19 homolog 4 OS=Oryza sativa subsp. japonica OX=39947 GN=DI19-4 PE=2 SV=1	GO:0009785 / GO:0010161	blue light signaling pathway / red light signaling pathway	35.6	84.8	sp|Q6H6E6|DI194_ORYSJ	51.2	99.6							other
NbL02g20220	91.0231	0.349269	0.246632	0.00509546	0.0551854	0.187998	0.1876	0.0858977	0.291506	MACPF domain-containing protein NSL1-like (LOC107789400) mRNA (XM 016611196.1 XP 016466682.1)	AT1G28380	NSL1	FALSE	NSL1	TAIR	AT1G28380.1 | Symbols:NSL1 | necrotic spotted lesions 1 | Chr1:9963696-9966060 FORWARD LENGTH=612	GO:0006955 / GO:0009626 / GO:0009626 / GO:0009651 / GO:0010337 / GO:0052542 / GO:2000031	immune response / plant-type hypersensitive response / plant-type hypersensitive response / response to salt stress / regulation of salicylic acid metabolic process / defense response by callose deposition / regulation of salicylic acid mediated signaling pathway	63.4	99.5	sp|Q9SGN6|NSL1_ARATH	63.4	99.5							Defense
NbL02g20230	92.2351	0.00778181	0.121379	0.932285	0.973099	0.0760795	0.12716	0.43121	0.684627	putative E3 ubiquitin-protein ligase RING1a (LOC107792781) mRNA (XM 016615017.1 XP 016470503.1)	AT1G03770	RNG1A_ARATH	FALSE	ATRING1B	UniProt	sp|Q9FKW0|RNG1A_ARATH Putative E3 ubiquitin-protein ligase RING1a OS=Arabidopsis thaliana OX=3702 GN=RING1A PE=1 SV=2	GO:0001709 / GO:0010076 / GO:0010077 / GO:0010492 / GO:0016567 / GO:0045814 / GO:0045892	cell fate determination / maintenance of floral meristem identity / maintenance of inflorescence meristem identity / maintenance of shoot apical meristem identity / protein ubiquitination / negative regulation of gene expression, epigenetic / negative regulation of DNA-templated transcription	37.9	87.6	sp|Q9FKW0|RNG1A_ARATH	43.5	85.6							other
NbL02g20240	8.39577	0.125177	0.304604	0.147757	0.395872	-0.109711	0.291661	0.202061	0.46338	auxin-repressed 12.5 kDa protein-like (LOC107792782) mRNA (XM 016615018.1 XP 016470504.1)	AT1G28330	AtDRM1	FALSE	AtDRM1	TAIR	AT1G28330.2 | Symbols:DRM1,DYL1,AtDRM1 | dormancy-associated protein-like 1,DORMANCY-ASSOCIATED PROTEIN 1 | Chr1:9934500-9935216 REVERSE LENGTH=132	GO:0009744 / GO:0009749 / GO:0009750	response to sucrose / response to glucose / response to fructose	58.9	50.5	sp|B9DGG8|DRM1_ARATH	58.9	50.5							other
NbL02g20250	715.253	0.140522	0.0939504	0.0786443	0.279147	0.00136696	0.096301	0.986785	0.994499	putative leucine-rich repeat receptor-like serine/threonine-protein kinase At2g14440 (LOC109213999) mRNA (XM 019377852.1 XP 019233397.1)	AT1G28340	AtRLP4	FALSE	AtRLP4	TAIR	AT1G28340.1 | Symbols:RLP4,AtRLP4 | receptor like protein 4 | Chr1:9940175-9943252 FORWARD LENGTH=626	GO:0007165 / GO:0042545	signal transduction / cell wall modification	69.5	96.5	sp|F4HWL3|RLP4_ARATH	69.5	96.5							other
NbL02g20260	4.09777	0.218241	0.508371	0.0474539	0.210859	0.0716833	0.296485	0.332745	0.601608	ethylene-responsive transcription factor 12-like (LOC107778583) mRNA (XM 016598874.1 XP 016454360.1)	AT3G15210	ATERF-4	FALSE	ATERF-4	TAIR(weak)	AT3G15210.1 | Symbols:RAP2.5,ATERF4,ERF4,ATERF-4 | RELATED TO AP2 5,ethylene responsive element binding factor 4,ETHYLENE RESPONSIVE ELEMENT BINDING FACTOR 4 | Chr3:5121472-5122140 FORWARD LENGTH=222	GO:0006355 / GO:0009723 / GO:0009737 / GO:0009864 / GO:0010105 / GO:0010629 / GO:0045892 / GO:0045892 / GO:0048359 / GO:0071456	regulation of DNA-templated transcription / response to ethylene / response to abscisic acid / induced systemic resistance, jasmonic acid mediated signaling pathway / negative regulation of ethylene-activated signaling pathway / negative regulation of gene expression / negative regulation of DNA-templated transcription / negative regulation of DNA-templated transcription / mucilage metabolic process involved in seed coat development / cellular response to hypoxia	36.3	77.1	sp|O80340|ERF78_ARATH	36.3	77.1							other
NbL02g20270	226.895	-0.0154433	0.108965	0.859554	0.94041	-0.0381197	0.113569	0.676618	0.845173	glyoxysomal processing protease glyoxysomal (LOC109213998) mRNA (XM 019377851.1 XP 019233396.1)	AT1G28320	AtDEG15	FALSE	AtDEG15	TAIR	AT1G28320.1 | Symbols:AtDEG15,DEG15 | degradation of periplasmic proteins 15 | Chr1:9920673-9924347 REVERSE LENGTH=709	GO:0016485 / GO:0016485	protein processing / protein processing	48.9	98.1	sp|Q8VZD4|DEG15_ARATH	48.9	98.1							other
NbL02g20280	143.061	0.0802497	0.158168	0.399576	0.661375	0.167765	0.180547	0.118797	0.348238	uncharacterized LOC109241779 (LOC109241779) mRNA (XM 019408552.1 XP 019264097.1)		LINE	TRUE		none									Class_I	LINE			79.3	2.41e-56	TE
NbL02g20300	121.711	0.0224996	0.128372	0.809342	0.916691	-0.0722939	0.135709	0.46533	0.71008	dof zinc finger protein DOF1.4 (LOC109243324) mRNA (XM 019410233.1 XP 019265778.1)			FALSE		none															other
NbL02g20310	11.1769	-0.00584075	0.199453	0.942497	0.977343	0.102879	0.23134	0.280781	0.549825	dof zinc finger protein DOF3.1-like (LOC109225763) mRNA (XM 019390536.1 XP 019246081.1)	AT3G55370	OBP3	FALSE	OBP3	TAIR	AT3G55370.3 | Symbols:OBP3 | OBF-binding protein 3 | Chr3:20527198-20528876 FORWARD LENGTH=368	GO:0006355 / GO:0009640 / GO:0045893	regulation of DNA-templated transcription / photomorphogenesis / positive regulation of DNA-templated transcription	43.1	53	sp|Q9M2U1|DOF36_ARATH	43.1	53							other
NbL02g20320	0.359872	-0.0281351	0.406956	0.633179		0.00603619	0.363905	0.901413		ABA-inducible protein PHV A1-like (LOC104243861) mRNA (XM 009799123.1 XP 009797425.1)			FALSE		none															other
NbL02g20340	9914.14	-0.0868709	0.109699	0.321801	0.592357	-0.11769	0.115546	0.202904	0.464572	30S ribosomal protein S5 chloroplastic (LOC109213177) mRNA (XM 019376933.1 XP 019232478.1)	AT2G33800	RR5_SPIOL	FALSE	EMB3113	UniProt	sp|Q9ST69|RR5_SPIOL Small ribosomal subunit protein uS5c OS=Spinacia oleracea OX=3562 GN=rps5 PE=1 SV=1	GO:0006412 / GO:0009409 / GO:0009955 / GO:0032544 / GO:1901259	translation / response to cold / adaxial/abaxial pattern specification / plastid translation / chloroplast rRNA processing	69.6	92	sp|Q9ST69|RR5_SPIOL	78.5	75.9							other
NbL02g20350	25.9275	-0.213071	0.217134	0.0451005	0.204964	-0.0457814	0.1785	0.646646	0.828165	transcriptional corepressor LEUNIG HOMOLOG-like (LOC104089393) partial mRNA (XM 009594272.1 XP 009592567.1)			FALSE		none															other
NbL02g20360	113.085	-0.00638764	0.113669	0.942854	0.977526	-0.126859	0.121467	0.181381	0.438559	uncharacterized LOC104236723 (LOC104236723) transcript variant X1 mRNA (XM 009790707.1 XP 009789009.1)		LUH_ARATH	FALSE		UniProt(weak)	sp|O48847|LUH_ARATH Transcriptional corepressor LEUNIG_HOMOLOG OS=Arabidopsis thaliana OX=3702 GN=LUH PE=1 SV=1					sp|O48847|LUH_ARATH	30.1	97.8							other
NbL02g20370	27.0258	0.234084	0.257531	0.0349459	0.176486	0.234378	0.255574	0.0451165	0.204071	protein SMG7L (LOC109213176) transcript variant X2 mRNA (XM 019376932.1 XP 019232477.1)	AT1G28260	AT1G28260	FALSE	AT1G28260	TAIR(weak)	AT1G28260.1 | Symbols:no symbol available | no full name available | Chr1:9875776-9878782 REVERSE LENGTH=880	GO:0000184	nuclear-transcribed mRNA catabolic process, nonsense-mediated decay	38	96.5	sp|Q9FZ99|SMG7L_ARATH	38	96.5							other
NbL02g20380	3.68933	-0.00277288	0.248045	0.967192	0.987578	-0.0121814	0.26166	0.865406	0.941985	pathogen-related protein-like (LOC107828189) transcript variant X3 mRNA (XM 016655461.1 XP 016510947.1)	AT1G78780	AT1G78780	FALSE	AT1G78780	TAIR	AT1G78780.3 | Symbols:no symbol available | no full name available | Chr1:29621447-29623159 REVERSE LENGTH=252	GO:0008150	biological_process	55.7	64.2	sp|P16273|PRPX_HORVU	51.5	64.2							other
NbL02g20400	1.08904	-0.122649	0.542948	0.137229	0.380103	-0.00110691	0.326533	0.98366		pistil-specific extensin-like protein (LOC107831741) mRNA (XM 016659538.1 XP 016515024.1)		PEXLP_TOBAC	FALSE		UniProt	sp|Q03211|PEXLP_TOBAC Pistil-specific extensin-like protein OS=Nicotiana tabacum OX=4097 PE=2 SV=1					sp|Q03211|PEXLP_TOBAC	45.7	86.2							other
NbL02g20410	1.7473	-0.0848888	0.569192			-0.0276359	0.407706			uncharacterized LOC109211227 (LOC109211227) mRNA (XM 019374732.1 XP 019230277.1)			FALSE		none															other
NbL02g20420	779.851	-0.00521604	0.0804993	0.941893	0.977216	0.0301295	0.0834842	0.685418	0.850879	uncharacterized WD repeat-containing protein C17D11.16-like (LOC107797017) transcript variant X2 mRNA (XM 016619849.1 XP 016475335.1)	AT4G18905	AT4G18905	FALSE	AT4G18905	TAIR	AT4G18905.2 | Symbols:no symbol available | no full name available | Chr4:10360234-10362991 FORWARD LENGTH=504	GO:0006364	rRNA processing	54.1	89.9	sp|Q9P775|YBEG_SCHPO	38.5	89.9							other
NbL02g20430	226.619	0.0391267	0.121708	0.669707	0.841666	0.0476194	0.127113	0.621685	0.813162	serine/threonine-protein kinase rio2-like (LOC107778936) transcript variant X2 mRNA (XM 016599270.1 XP 016454756.1)	AT3G51270	AT3G51270	FALSE	AT3G51270	TAIR	AT3G51270.1 | Symbols:no symbol available | no full name available | Chr3:19033851-19036772 FORWARD LENGTH=461	GO:0006468 / GO:0030490	protein phosphorylation / maturation of SSU-rRNA	71.3	81.5	sp|Q54T05|RIO2_DICDI	56.3	73.1							other
NbL02g20440	3.07451	-0.1534	0.451784	0.0938348	0.309014	0.0638906	0.292984	0.378406	0.641192	non-classical arabinogalactan protein 31-like (LOC107813352) mRNA (XM 016638610.1 XP 016494096.1)			FALSE		none															other
NbL02g20450	1740.18	0.00980144	0.107037	0.909739	0.962958	-0.0157533	0.111526	0.861764	0.94003	eukaryotic translation initiation factor 3 subunit D-like (LOC104118470) mRNA (XM 009629702.3 XP 009627997.1)	AT4G20980	AT4G20980	FALSE	AT4G20980	TAIR	AT4G20980.1 | Symbols:no symbol available | no full name available | Chr4:11216997-11218772 FORWARD LENGTH=591	GO:0006413	translational initiation	76.2	98.4	sp|P56820|EIF3D_ARATH	76.2	98.4							other
NbL02g20460	297.118	-0.0171434	0.117568	0.849676	0.935603	-0.0737848	0.123528	0.439364	0.691149	serine/threonine-protein kinase HT1-like (LOC109239831) transcript variant X2 mRNA (XM 019406423.1 XP 019261968.1)	AT5G58950	RAF36	FALSE	RAF36	TAIR	AT5G58950.1 | Symbols:no symbol available | no full name available | Chr5:23801136-23803025 REVERSE LENGTH=525	GO:0002239 / GO:0007165 / GO:0009612 / GO:0009788	response to oomycetes / signal transduction / response to mechanical stimulus / negative regulation of abscisic acid-activated signaling pathway	57.9	99.8	sp|Q2MHE4|HT1_ARATH	52.8	58.5							other
NbL02g20470	0.122254	-0.016345	0.456127	0.7688		-0.0134002	0.410501	0.758636		uncharacterized LOC109241779 (LOC109241779) mRNA (XM 019408552.1 XP 019264097.1)		LINE	TRUE		none									Class_I	LINE			77.2	7.78e-144	TE
NbL13g16340	173.705	0.805956	0.260634	5.65379e-06	0.000306963	0.96954	0.243655	3.51354e-07	3.88138e-05	SNF1-related protein kinase regulatory subunit gamma-1 (LOC104102669) transcript variant X3 mRNA (XM 033657818.1 XP 033513709.1)	AT3G48530	KING1	FALSE	KING1	TAIR	AT3G48530.1 | Symbols:KING1,KIN&#947; | SNF1-related protein kinase regulatory subunit gamma 1 | Chr3:17987559-17989592 FORWARD LENGTH=424			67.4	97.2	sp|Q8LBB2|KING1_ARATH	67.4	97.2							other	both
NbL02g20490	24.096	-0.0443273	0.188862	0.608775	0.807281	-0.033521	0.199418	0.723004	0.872261	uncharacterized LOC104088555 (LOC104088555) mRNA (XM 009593256.3 XP 009591551.1)	AT4G32480	AT4G32480	FALSE	AT4G32480	TAIR	AT4G32480.1 | Symbols:no symbol available | no full name available | Chr4:15676488-15677776 FORWARD LENGTH=287	GO:0031667 / GO:0071456	response to nutrient levels / cellular response to hypoxia	48	78.2										other
NbL02g20500	524.505	-0.170236	0.134034	0.076214	0.274328	-0.140056	0.138334	0.163643	0.41475	50S ribosomal protein L21 mitochondrial-like (LOC107811494) mRNA (XM 016636438.1 XP 016491924.1)	AT4G30930	bL21m	FALSE	bL21m	TAIR	AT4G30930.1 | Symbols:NFD1 | NUCLEAR FUSION DEFECTIVE 1 | Chr4:15050170-15051630 REVERSE LENGTH=270	GO:0000741 / GO:0006412 / GO:0009553 / GO:0009555 / GO:0009567 / GO:0010197	karyogamy / translation / embryo sac development / pollen development / double fertilization forming a zygote and endosperm / polar nucleus fusion	60.9	92.6	sp|Q8L9A0|RM21_ARATH	60.9	92.6							other
NbL19g16890	527.687	1.14466	0.497939	6.53637e-05	0.0022833	0.968629	0.501665	0.000142191	0.00474748	probable glutathione S-transferase (LOC104237293) mRNA (XM 009791409.1 XP 009789711.1)	AT3G09270	GSTX1_TOBAC	FALSE	ATGSTU8	UniProt	sp|Q03662|GSTX1_TOBAC Probable glutathione S-transferase OS=Nicotiana tabacum OX=4097 PE=2 SV=1	GO:0006749 / GO:0006749 / GO:0009407	glutathione metabolic process / glutathione metabolic process / toxin catabolic process	50	95	sp|Q03662|GSTX1_TOBAC	74.3	98.6							other	both
NbL02g20520	88.1205	-0.154837	0.137663	0.108537	0.334765	-0.00749232	0.136618	0.939591	0.975618	uncharacterized LOC104099866 (LOC104099866) mRNA (XM 009606995.3 XP 009605290.2)	AT4G21700	AT4G21700	FALSE	AT4G21700	TAIR	AT4G21700.1 | Symbols:no symbol available | no full name available | Chr4:11529956-11532844 FORWARD LENGTH=962			59.8	85										other
NbL02g20540	95.3723	0.130533	0.143763	0.177538	0.437524	-0.045715	0.146494	0.649817	0.829881	metal-independent phosphoserine phosphatase-like (LOC104220199) mRNA (XM 009771021.1 XP 009769323.1)	AT5G22620	AT5G22620	FALSE	AT5G22620	TAIR	AT5G22620.1 | Symbols:no symbol available | no full name available | Chr5:7517731-7520223 REVERSE LENGTH=482			43.6	67.5	sp|Q9FNJ9|CA1P_ARATH	43.6	67.5							other
NbL02g20550	1105.16	-0.0152849	0.100839	0.854869	0.938037	-0.0204132	0.104964	0.815105	0.918036	DNA-directed RNA polymerase II subunit RPB2 (LOC109243650) mRNA (XM 019410615.1 XP 019266160.1)	AT4G21710	RPB2_SOLLC	FALSE	EMB1989	UniProt	sp|Q42877|RPB2_SOLLC DNA-directed RNA polymerase II subunit RPB2 OS=Solanum lycopersicum OX=4081 GN=RPB2 PE=2 SV=1	GO:0006351 / GO:0009793 / GO:0035196	DNA-templated transcription / embryo development ending in seed dormancy / miRNA processing	94.9	98.7	sp|Q42877|RPB2_SOLLC	98.7	99.9							other
NbL01g00860	246.682	0.640562	0.317377	0.000184831	0.00519601	0.968129	0.301437	4.62268e-06	0.000341849	COBRA-like protein 1 (LOC104087217) mRNA (XM 033653663.1 XP 033509554.1)	AT3G02210	COBL1_ORYSJ	FALSE	COBL1	UniProt	sp|Q6Z4G8|COBL1_ORYSJ COBRA-like protein 1 OS=Oryza sativa subsp. japonica OX=39947 GN=BC1L6 PE=2 SV=1	GO:0010215 / GO:0052324	cellulose microfibril organization / plant-type cell wall cellulose biosynthetic process	46.7	96.5	sp|Q6Z4G8|COBL1_ORYSJ	50.5	92.4							other	both
NbL01g01780	1162.8	0.424773	0.227516	0.000863594	0.0163666	0.967736	0.243216	3.50173e-07	3.88031e-05	BURP domain protein USPL1-like (LOC107772076) mRNA (XM 016591566.1 XP 016447052.1)	AT1G49320	ATUSPL1	FALSE	ATUSPL1	TAIR	AT1G49320.1 | Symbols:ATUSPL1,USPL1 | unknown seed protein like 1 | Chr1:18246441-18247817 FORWARD LENGTH=280	GO:0048316	seed development	43.7	58.3	sp|Q9XI99|USPL1_ARATH	43.7	58.3							other	both
NbL02g20580	58.5614	-0.0899479	0.167234	0.342641	0.611454	-0.153529	0.188869	0.149803	0.39573	DNA ligase 1 (LOC109243619) mRNA (XM 019410581.1 XP 019266126.1)	AT2G33793	ASY4	FALSE	ASY4	TAIR	AT2G33793.1 | Symbols:no symbol available | no full name available | Chr2:14297107-14299217 FORWARD LENGTH=212	GO:0007131	reciprocal meiotic recombination	58.8	85										other
NbL02g20590	155.927	-0.18057	0.126368	0.0550033	0.22907	-0.250074	0.140732	0.0152255	0.105971	transcription initiation factor TFIID subunit 13 (LOC104216835) mRNA (XM 009766965.1 XP 009765267.1)	AT1G02680	TAF13	FALSE	TAF13	TAIR	AT1G02680.1 | Symbols:TAF13 | TBP-associated factor 13 | Chr1:581084-581919 FORWARD LENGTH=126	GO:0006366 / GO:0006366 / GO:0009793 / GO:0009960 / GO:0048316	transcription by RNA polymerase II / transcription by RNA polymerase II / embryo development ending in seed dormancy / endosperm development / seed development	71.2	86	sp|Q6NQH4|TAF13_ARATH	71.2	86							other
NbL02g20600	178.399	-0.0222433	0.15718	0.812544	0.918072	0.0154888	0.165927	0.877799	0.947872	E3 ubiquitin-protein ligase RMA1H1-like (LOC109243600) mRNA (XM 019410559.1 XP 019266104.1)	AT4G27470	RMA1_CAPAN	FALSE	ATRMA3	UniProt	sp|Q6R567|RMA1_CAPAN E3 ubiquitin-protein ligase RMA1H1 OS=Capsicum annuum OX=4072 GN=RMA1H1 PE=1 SV=1	GO:0006511 / GO:0006511 / GO:0016567 / GO:0036503 / GO:0071456	ubiquitin-dependent protein catabolic process / ubiquitin-dependent protein catabolic process / protein ubiquitination / ERAD pathway / cellular response to hypoxia	44.8	93.1	sp|Q6R567|RMA1_CAPAN	47.7	95.7							other
NbL02g20610	0.427127	-0.00607889	0.430429	0.913488		0.00605376	0.392591	0.893305		pentatricopeptide repeat-containing protein At2g20710 mitochondrial-like (LOC107825787) mRNA (XM 016652702.1 XP 016508188.1)	AT2G20710	AT2G20710	FALSE	AT2G20710	TAIR	AT2G20710.1 | Symbols:no symbol available | no full name available | Chr2:8926110-8927722 FORWARD LENGTH=490	GO:0008150	biological_process	48	87.9	sp|Q9SKU6|PP166_ARATH	48	87.9							other
NbL02g20620	48.6584	0.0432905	0.166328	0.640085	0.82562	0.0620139	0.177182	0.538227	0.761038	pentatricopeptide repeat-containing protein At4g21705 mitochondrial (LOC109243585) mRNA (XM 019410536.1 XP 019266081.1)	AT4G21705	AT4G21705	FALSE	AT4G21705	TAIR	AT4G21705.1 | Symbols:no symbol available | no full name available | Chr4:11533257-11534817 REVERSE LENGTH=492			52.3	96.6	sp|Q84JR3|PP334_ARATH	52.3	96.6							other
NbL02g20630	619.435	-0.00699769	0.0977801	0.93199	0.972986	-0.0294209	0.101709	0.731006	0.876433	monothiol glutaredoxin-S17 (LOC109243576) mRNA (XM 019410525.1 XP 019266070.1)	AT4G04950	AtGRXS17	FALSE	AtGRXS17	TAIR	AT4G04950.1 | Symbols:AtGRXS17,GRXS17 | Arabidopsis thaliana monothiol glutaredoxin 17,monothiol glutaredoxin 17 | Chr4:2517882-2519924 REVERSE LENGTH=488	GO:0006879 / GO:0006974 / GO:0009408 / GO:0009926 / GO:0051726 / GO:0072593	intracellular iron ion homeostasis / DNA damage response / response to heat / auxin polar transport / regulation of cell cycle / reactive oxygen species metabolic process	70.6	98.7	sp|Q9ZPH2|GRS17_ARATH	70.6	98.7							Heat
NbL02g20640	0.0852638	-0.0112461	0.452414	0.838829		-0.00971262	0.408173	0.823067		rust resistance kinase Lr10-like (LOC109217929) transcript variant X2 mRNA (XM 019382227.1 XP 019237772.1)			FALSE		none															other
NbL02g20650	0.9462	-0.0449697	0.372592	0.473781		-0.044161	0.357324	0.437423		anther-specific protein TA-29 (LOC109216052) mRNA (XM 019380183.1 XP 019235728.1)		TA29_TOBAC	FALSE		UniProt	sp|P24804|TA29_TOBAC Anther-specific protein TA-29 OS=Nicotiana tabacum OX=4097 GN=TA-29 PE=2 SV=1					sp|P24804|TA29_TOBAC	85.8	99.7							other
NbL10g05340	19.0211	0.934516	0.560551	0.000342371	0.00831466	0.963632	0.544312	0.00020418	0.00609508	probable pectinesterase/pectinesterase inhibitor 59 (LOC107759687) mRNA (XM 016577675.1 XP 016433161.1)	AT3G47400	PMEI-PME33	FALSE	PMEI-PME33	TAIR	AT3G47400.1 | Symbols:no symbol available | no full name available | Chr3:17465629-17467888 FORWARD LENGTH=594	GO:0042545 / GO:0045490	cell wall modification / pectin catabolic process	55.1	94	sp|Q9STY3|PME33_ARATH	55.1	94							other	both
NbL02g20670	214.87	-0.121504	0.101404	0.14761	0.395683	-0.125869	0.105732	0.151404	0.397908	RNA polymerase II transcription factor B subunit 2 (LOC109244121) mRNA (XM 019411157.1 XP 019266702.1)	AT4G17020	AT4G17020	FALSE	AT4G17020	TAIR	AT4G17020.3 | Symbols:no symbol available | no full name available | Chr4:9577973-9581082 REVERSE LENGTH=482	GO:0006289 / GO:0006289	nucleotide-excision repair / nucleotide-excision repair	75.4	99.3	sp|Q680U9|TFB2_ARATH	75.1	99.8							other
NbL02g20680	1.22174	0.0659379	0.326348	0.340775	0.60985	0.0199991	0.291787	0.751521		tetraspanin-19-like (LOC104214899) transcript variant X2 mRNA (XM 009764624.1 XP 009762926.1)			FALSE		none															other
NbL02g20690	111.193	-0.00332148	0.134495	0.971865	0.989248	-0.0346398	0.141091	0.728548	0.875565	sphingolipid delta(4)-desaturase DES1-like (LOC104214898) mRNA (XM 009764622.1 XP 009762924.1)	AT4G04930	DES1L_ORYSJ	FALSE	DES-1-LIKE	UniProt	sp|Q6H5U3|DES1L_ORYSJ Sphingolipid delta(4)-desaturase DES1-like OS=Oryza sativa subsp. japonica OX=39947 GN=Os02g0639600 PE=2 SV=1	GO:0030148 / GO:0046513	sphingolipid biosynthetic process / ceramide biosynthetic process	70.9	95.6	sp|Q6H5U3|DES1L_ORYSJ	76.6	95.6							other
NbL02g20700	113.61	0.207979	0.161903	0.0413153	0.1946	0.189391	0.165435	0.0776399	0.274918	E3 ubiquitin-protein ligase RNF8-like (LOC109212224) transcript variant X1 mRNA (XM 019375846.1 XP 019231391.1)	AT5G58787	AtAIRP4	FALSE	AtAIRP4	TAIR	AT5G58787.1 | Symbols:AtAIRP4 | ABA insensitive RING protein 4 | Chr5:23742733-23744324 FORWARD LENGTH=242	GO:0009739 / GO:0016567 / GO:0071215 / GO:1902584	response to gibberellin / protein ubiquitination / cellular response to abscisic acid stimulus / positive regulation of response to water deprivation	68.5	94.1	sp|Q9M022|AIRP2_ARATH	65.4	90.9							other
NbL03g05660	99.8831	1.0592	0.251922	3.0813e-07	2.52177e-05	0.961677	0.271308	1.57805e-06	0.000138776	uncharacterized LOC109237531 (LOC109237531) transcript variant X2 mRNA (XM 019403846.1 XP 019259391.1)	AT3G03870	AT3G03870	FALSE	AT3G03870	TAIR(weak)	AT3G03870.2 | Symbols:no symbol available | no full name available | Chr3:995520-997180 FORWARD LENGTH=266			38.1	99.6										other	both
NbL02g20720	309.624	-0.0703351	0.0946159	0.380996	0.645476	0.0393517	0.0976584	0.636704	0.822733	splicing factor U2af large subunit B-like (LOC104224091) transcript variant X1 mRNA (XM 009775660.1 XP 009773962.1)	AT1G60900	ATU2AF65B	FALSE	ATU2AF65B	TAIR	AT1G60900.1 | Symbols:ATU2AF65B,U2AF65b | | Chr1:22424008-22427806 FORWARD LENGTH=589	GO:0000245 / GO:0000398 / GO:0009737	spliceosomal complex assembly / mRNA splicing, via spliceosome / response to abscisic acid	66.4	76.7	sp|Q8L716|U2A2B_ARATH	66.4	76.7							other
NbL02g20730	0.996496	0.0678735	0.365486	0.320859		-0.000704163	0.3092	0.990223		uncharacterized LOC107773643 (LOC107773643) mRNA (XM 016593048.1 XP 016448534.1)			FALSE		none															other
NbL02g20740	527.623	-0.089049	0.11785	0.326449	0.596516	-0.11407	0.12425	0.234227	0.50024	uncharacterized LOC107761369 (LOC107761369) mRNA (XM 016579596.1 XP 016435082.1)	AT3G21465	AT3G21465	FALSE	AT3G21465	TAIR	AT3G21465.2 | Symbols:no symbol available | no full name available | Chr3:7560750-7563202 FORWARD LENGTH=393			55.8	80.3										other
NbL02g20750	77.8936	-0.188951	0.134073	0.0498279	0.216053	-0.1861	0.140345	0.0677353	0.254528	pre-rRNA-processing protein ESF2-like (LOC109244257) mRNA (XM 019411318.1 XP 019266863.1)	AT3G56510	ABT1	FALSE	ABT1	TAIR	AT3G56510.1 | Symbols:no symbol available | no full name available | Chr3:20944348-20946235 REVERSE LENGTH=257	GO:0000447 / GO:0000472 / GO:0000480 / GO:0034462	endonucleolytic cleavage in ITS1 to separate SSU-rRNA from 5.8S rRNA and LSU-rRNA from tricistronic rRNA transcript (SSU-rRNA, 5.8S rRNA, LSU-rRNA) / endonucleolytic cleavage to generate mature 5'-end of SSU-rRNA from (SSU-rRNA, 5.8S rRNA, LSU-rRNA) / endonucleolytic cleavage in 5'-ETS of tricistronic rRNA transcript (SSU-rRNA, 5.8S rRNA, LSU-rRNA) / small-subunit processome assembly	59.5	89.7	sp|O74362|ESF2_SCHPO	36.1	89.3							other
NbL02g20760	322.622	0.092448	0.105687	0.282025	0.554889	0.108196	0.110467	0.229724	0.495646	mediator of RNA polymerase II transcription subunit 16 (LOC104092743) transcript variant X1 mRNA (XM 009598409.3 XP 009596704.1)	AT4G04920	AtSFR6	FALSE	AtSFR6	TAIR	AT4G04920.1 | Symbols:IEN1,AtSFR6,YID1,MED16,SFR6 | YELLOW AND SENSITIVE TO IRON-DEFICIENCY 1,SENSITIVE TO FREEZING 6,INSENSITIVE TO EXOGENOUS NAD+ 1,MEDIATOR 16 | Chr4:2497931-2504996 FORWARD LENGTH=1278	GO:0006355 / GO:0006355 / GO:0006355 / GO:0006970 / GO:0009631 / GO:0009734 / GO:0009738 / GO:0010091 / GO:0010104 / GO:0032922 / GO:0045944 / GO:0048364 / GO:0048586 / GO:1901672 / GO:1902066 / GO:1905499 / GO:2000022 / GO:2001009 / GO:2001011	regulation of DNA-templated transcription / regulation of DNA-templated transcription / regulation of DNA-templated transcription / response to osmotic stress / cold acclimation / auxin-activated signaling pathway / abscisic acid-activated signaling pathway / trichome branching / regulation of ethylene-activated signaling pathway / circadian regulation of gene expression / positive regulation of transcription by RNA polymerase II / root development / regulation of long-day photoperiodism, flowering / positive regulation of systemic acquired resistance / regulation of cell wall pectin metabolic process / trichome papilla formation / regulation of jasmonic acid mediated signaling pathway / regulation of plant-type cell wall cellulose biosynthetic process / positive regulation of plant-type cell wall cellulose biosynthetic process	75.8	94.5	sp|F4JGZ1|MED16_ARATH	75.8	94.5							Defense
NbL02g20770	31.86	-0.034786	0.161477	0.70926	0.863128	-0.0182362	0.169816	0.85585	0.937359	putative serine/threonine-protein kinase (LOC109205334) transcript variant X3 mRNA (XM 019368059.1 XP 019223604.1)	AT3G09010	AT3G09010	FALSE	AT3G09010	TAIR	AT3G09010.1 | Symbols:no symbol available | no full name available | Chr3:2750285-2752086 FORWARD LENGTH=393	GO:0016310	phosphorylation	62.3	82.6	sp|Q93YN1|CRPK1_ARATH	53.5	83.9							other
NbL02g20780	1463.7	-0.00619545	0.0984319	0.940021	0.976492	-0.0843642	0.103218	0.328852	0.598234	clathrin light chain 1-like (LOC109205634) mRNA (XM 019368367.1 XP 019223912.1)	AT2G20760	CLC1	FALSE	CLC1	TAIR	AT2G20760.1 | Symbols:no symbol available | no full name available | Chr2:8943279-8945108 REVERSE LENGTH=338	GO:0006886 / GO:0072583 / GO:0072583	intracellular protein transport / clathrin-dependent endocytosis / clathrin-dependent endocytosis	57.2	83.9	sp|Q9SKU1|CLC1_ARATH	57.2	83.9							other
NbL02g20790	335.495	-0.110896	0.0918798	0.158888	0.411818	-0.113666	0.0955906	0.166098	0.41816	RNA polymerase II C-terminal domain phosphatase-like 1 (LOC104114320) transcript variant X2 mRNA (XM 009624738.3 XP 009623033.1)	AT4G21670	ATCPL1	FALSE	ATCPL1	TAIR	AT4G21670.1 | Symbols:CPL1,ATCPL1,FRY2,SHI4,RCF2 | SHINY 4,C-terminal domain phosphatase-like 1,regulators of C-REPEAT BINDING FACTOR (CBF) gene expression 2,FIERY 2,C-TERMINAL DOMAIN PHOSPHATASE-LIKE 1 | Chr4:11511511-11516922 FORWARD LENGTH=967	GO:0009611 / GO:0009651 / GO:0009738 / GO:0045892	response to wounding / response to salt stress / abscisic acid-activated signaling pathway / negative regulation of DNA-templated transcription	53	98.3	sp|Q5YDB6|CPL1_ARATH	53	98.3							other
NbL02g20800	473.531	0.056582	0.0932039	0.476565	0.719856	0.0860077	0.0971393	0.300137	0.569022	uncharacterized LOC109232954 (LOC109232954) mRNA (XM 019398658.1 XP 019254203.1)	AT1G61030	AtWAPL2	FALSE	AtWAPL2	TAIR	AT1G61030.1 | Symbols:AtWAPL2,WAPL2 | Wings apart-like protein 2 | Chr1:22477969-22482080 FORWARD LENGTH=840	GO:0000070 / GO:0006281 / GO:0007064 / GO:0009793 / GO:0010789 / GO:0045132 / GO:0051177	mitotic sister chromatid segregation / DNA repair / mitotic sister chromatid cohesion / embryo development ending in seed dormancy / meiotic sister chromatid cohesion involved in meiosis I / meiotic chromosome segregation / meiotic sister chromatid cohesion	48.5	86.2	sp|Q9C951|WAPL2_ARATH	48.5	86.2							other
NbL02g20810	157.915	-0.0680766	0.116223	0.449985	0.700152	-0.189642	0.127931	0.0525207	0.221169	bifunctional epoxide hydrolase 2-like (LOC109232956) mRNA (XM 019398660.1 XP 019254205.1)	AT3G51000	AT3G51000	FALSE	AT3G51000	TAIR(weak)	AT3G51000.1 | Symbols:no symbol available | no full name available | Chr3:18945258-18946499 REVERSE LENGTH=323			31.9	96.9										other
NbL02g20820	401.652	-0.0973134	0.103977	0.253072	0.527029	-0.0779332	0.107891	0.380128	0.642893	RNA polymerase-associated protein RTF1 homolog (LOC104245613) mRNA (XM 009801232.1 XP 009799534.1)	AT1G61040	VIP5	FALSE	VIP5	TAIR	AT1G61040.1 | Symbols:VIP5 | vernalization independence 5 | Chr1:22483817-22485748 FORWARD LENGTH=643	GO:0009910 / GO:0045893	negative regulation of flower development / positive regulation of DNA-templated transcription	56.6	99.4	sp|Q9C950|VIP5_ARATH	56.6	99.4							other
NbL02g20830	215.353	-0.0399286	0.115901	0.657052	0.834181	-0.0223398	0.120545	0.812536	0.916613	uncharacterized protein At4g19900-like (LOC107769309) mRNA (XM 016588517.1 XP 016444003.1)	AT1G61050	AT1G61050	FALSE	AT1G61050	TAIR	AT1G61050.2 | Symbols:no symbol available | no full name available | Chr1:22486733-22488043 FORWARD LENGTH=436			48.8	92.3	sp|P0C8Q4|Y4990_ARATH	30.3	65							other
NbL02g20840	116.617	-0.0285916	0.135479	0.761878	0.891792	-0.000259768	0.141485	0.997922	0.999095	probable polyol transporter 4 (LOC104223688) transcript variant X3 mRNA (XM 009775155.1 XP 009773457.1)	AT2G20780	AT2G20780	FALSE	AT2G20780	TAIR	AT2G20780.1 | Symbols:no symbol available | no full name available | Chr2:8947496-8949170 REVERSE LENGTH=526	GO:0055085	transmembrane transport	68.6	97	sp|Q0WUU6|PLT4_ARATH	68.6	97							other
NbL02g20850	1175.92	-0.0527326	0.104828	0.537366	0.762093	-0.0362871	0.109019	0.684519	0.850211	splicing factor 3B subunit 2-like (LOC107771044) mRNA (XM 016590374.1 XP 016445860.1)	AT4G21660	AT4G21660	FALSE	AT4G21660	TAIR	AT4G21660.3 | Symbols:no symbol available | no full name available | Chr4:11506259-11509772 REVERSE LENGTH=678	GO:0000398	mRNA splicing, via spliceosome	62.8	97.1	sp|Q13435|SF3B2_HUMAN	53	85.2							other
NbL02g20860	75.0296	-0.0559656	0.128982	0.549566	0.76995	-0.0526422	0.134343	0.593164	0.796463	putative pentatricopeptide repeat-containing protein At1g56570 (LOC109232962) mRNA (XM 019398667.1 XP 019254212.1)	AT4G13650	AT4G13650	FALSE	AT4G13650	TAIR(weak)	AT4G13650.1 | Symbols:no symbol available | no full name available | Chr4:7939611-7942898 REVERSE LENGTH=1064	GO:0009451 / GO:0009451	RNA modification / RNA modification	35.4	87.5	sp|Q9SVP7|PP307_ARATH	35.4	87.5							other
NbL02g20870	6.19522	-0.0197117	0.229197	0.786109	0.904665	0.0205492	0.241945	0.79605	0.909185	uncharacterized LOC104115407 (LOC104115407) mRNA (XM 009626035.1 XP 009624330.1)			FALSE		none															other
NbL02g20880	346.132	-0.0426429	0.110463	0.627634	0.8187	-0.100507	0.116464	0.27864	0.547675	uncharacterized LOC107803333 (LOC107803333) transcript variant X2 mRNA (XM 016627026.1 XP 016482512.1)	AT1G61065	AT1G61065	FALSE	AT1G61065	TAIR	AT1G61065.1 | Symbols:no symbol available | no full name available | Chr1:22490430-22491330 REVERSE LENGTH=180			72	98.9										other
NbL02g20890	996.223	0.000752012	0.101547	0.99285	0.997567	-0.0415103	0.105915	0.63631	0.822497	protein MOR1 (LOC109212418) mRNA (XM 019376059.1 XP 019231604.1)	AT2G35630	GEM1	FALSE	GEM1	TAIR	AT2G35630.1 | Symbols:GEM1,MOR1 | MICROTUBULE ORGANIZATION 1 | Chr2:14966828-14980361 FORWARD LENGTH=1978	GO:0000226 / GO:0000911 / GO:0007051 / GO:0007052 / GO:0009920 / GO:0030951 / GO:0030951 / GO:0046785 / GO:0046785	microtubule cytoskeleton organization / cytokinesis by cell plate formation / spindle organization / mitotic spindle organization / cell plate formation involved in plant-type cell wall biogenesis / establishment or maintenance of microtubule cytoskeleton polarity / establishment or maintenance of microtubule cytoskeleton polarity / microtubule polymerization / microtubule polymerization	73.6	99.9	sp|Q94FN2|MOR1_ARATH	73.6	99.9							other
NbL02g20900	0.31631	-0.0183359	0.452079	0.743539		-0.0131726	0.406375	0.765252		polyphenol oxidase chloroplastic-like (LOC109213160) mRNA (XM 019376919.1 XP 019232464.1)		PPO_MALDO	FALSE		UniProt	sp|P43309|PPO_MALDO Polyphenol oxidase, chloroplastic OS=Malus domestica OX=3750 PE=1 SV=1					sp|P43309|PPO_MALDO	58.9	93.9							other
NbL02g20910	0.348623	0.027649	0.455765	0.629456		0.00135252	0.397535	0.975651		disease resistance-like protein CSA1 (LOC107829182) mRNA (XM 016656647.1 XP 016512133.1)	AT1G61105	AT1G61105	FALSE	AT1G61105	TAIR	AT1G61105.1 | Symbols:no symbol available | no full name available | Chr1:22513616-22514492 REVERSE LENGTH=188	GO:0007165	signal transduction	63.5	54.9	sp|I1GTC2|BDTIR_BRADI	51.3	53.5							other
NbL02g20920	0.0867793	-0.000115202	0.448971	0.998329		-0.00579346	0.406476	0.893602		serine carboxypeptidase-like 31 (LOC109240526) mRNA (XM 019407181.1 XP 019262726.1)	AT1G11080	SCP31_ARATH	FALSE	scpl31	UniProt	sp|O04084|SCP31_ARATH Serine carboxypeptidase-like 31 OS=Arabidopsis thaliana OX=3702 GN=SCPL31 PE=2 SV=2	GO:0008150	biological_process	68.2	95.9	sp|O04084|SCP31_ARATH	68.6	95							other
NbL02g20940	230.976	-0.228324	0.118424	0.0127256	0.0972679	-0.188412	0.121106	0.047532	0.210111	glucose-induced degradation protein 8 homolog (LOC109240527) transcript variant X2 misc RNA (XR 002070088.1 )	AT1G61150	AT1G61150	FALSE	AT1G61150	TAIR	AT1G61150.1 | Symbols:no symbol available | no full name available | Chr1:22542928-22544355 FORWARD LENGTH=243	GO:0043161	proteasome-mediated ubiquitin-dependent protein catabolic process	83.5	99.2	sp|Q84WK5|GID8_ARATH	83.5	99.2							other
NbL02g20960	63.2177	-0.157582	0.159404	0.111684	0.339517	-0.124551	0.162493	0.23149	0.497537	uncharacterized LOC109240528 (LOC109240528) mRNA (XM 019407183.1 XP 019262728.1)	AT1G11120	DEG23	FALSE	DEG23	TAIR	AT1G11120.1 | Symbols:no symbol available | no full name available | Chr1:3715229-3717320 FORWARD LENGTH=187			45.9	76.7										other
NbL02g20970	133.07	-0.108421	0.143472	0.259754	0.533541	-0.135625	0.153698	0.190317	0.449419	protein STRUBBELIG-RECEPTOR FAMILY 3-like (LOC109240530) mRNA (XM 019407184.1 XP 019262729.1)	AT2G20850	SRF1	FALSE	SRF1	TAIR	AT2G20850.1 | Symbols:SRF1 | STRUBBELIG-receptor family 1 | Chr2:8975670-8979182 REVERSE LENGTH=775	GO:0007165	signal transduction	53.1	96.1	sp|Q06BH3|SRF1_ARATH	53.1	96.1							other
NbL02g20980	187.411	0.0628992	0.12863	0.501126	0.736295	0.0743234	0.134971	0.452164	0.700473	lysine-specific demethylase JMJ25 (LOC109240531) mRNA (XM 019407185.1 XP 019262730.1)	AT1G09060	JMJ24	FALSE	JMJ24	TAIR	AT1G09060.3 | Symbols:JMJ24 | | Chr1:2921235-2925254 REVERSE LENGTH=944	GO:0006357 / GO:0010628 / GO:0016567 / GO:0031507 / GO:0040029 / GO:0040029 / GO:0043161 / GO:0070920 / GO:0090310	regulation of transcription by RNA polymerase II / positive regulation of gene expression / protein ubiquitination / heterochromatin formation / epigenetic regulation of gene expression / epigenetic regulation of gene expression / proteasome-mediated ubiquitin-dependent protein catabolic process / regulation of regulatory ncRNA processing / negative regulation of DNA methylation-dependent heterochromatin formation	51.7	99.4	sp|F4HZD1|JMJ24_ARATH	51.7	99.4							other
NbL02g20990	326.444	-0.0744211	0.102503	0.37797	0.642914	-0.0943241	0.107201	0.286334	0.554817	katanin p80 WD40 repeat-containing subunit B1 homolog (LOC104089957) transcript variant X1 mRNA (XM 009595006.3 XP 009593301.1)	AT1G61210	DWA3	FALSE	DWA3	TAIR	AT1G61210.1 | Symbols:DWA3 | DWD hypersensitive to ABA 3 | Chr1:22564785-22571555 FORWARD LENGTH=1181	GO:0007019 / GO:0009651 / GO:0009737 / GO:0043622 / GO:0051013 / GO:0051013 / GO:0051510	microtubule depolymerization / response to salt stress / response to abscisic acid / cortical microtubule organization / microtubule severing / microtubule severing / regulation of unidimensional cell growth	45.9	99.7	sp|F4HTH8|KTN82_ARATH	45.9	99.7							other
NbL02g21000	149.435	-0.195092	0.167297	0.0553105	0.229669	-0.230395	0.18366	0.0398944	0.190438	uncharacterized LOC107789922 (LOC107789922) transcript variant X1 mRNA (XM 016611801.1 XP 016467287.1)	AT1G61215	BRD4	FALSE	BRD4	TAIR	AT1G61215.1 | Symbols:BRD4 | bromodomain 4 | Chr1:22573173-22575374 FORWARD LENGTH=475			49.9	73.5										other
NbL02g21010	14.322	-0.158617	0.204908	0.108774	0.335268	-0.147631	0.206563	0.161137	0.411299			LINE	TRUE		UniProt(weak)	sp|Q03278|PO21_NASVI Retrovirus-related Pol polyprotein from type-1 retrotransposable element R2 (Fragment) OS=Nasonia vitripennis OX=7425 PE=4 SV=2					sp|Q03278|PO21_NASVI	32	62.1	Class_I	LINE			57.1	1.99e-110	TE
NbL02g21020	159.187	-0.201466	0.108162	0.0209223	0.13085	-0.00039505	0.106893	0.996429	0.998632	uncharacterized LOC104098641 (LOC104098641) transcript variant X2 mRNA (XM 033656764.1 XP 033512655.1)	AT1G61240	AT1G61240	FALSE	AT1G61240	TAIR	AT1G61240.1 | Symbols:no symbol available | no full name available | Chr1:22582537-22585050 FORWARD LENGTH=425	GO:0008150	biological_process	64.7	91										other
NbL02g21030	344.237	0.0227024	0.091341	0.772175	0.896844	-0.000824969	0.0947552	0.991935	0.996541	secretory carrier-associated membrane protein 2-like (LOC104098639) mRNA (XM 009605423.3 XP 009603718.1)	AT2G20840	SCAM5_ARATH	FALSE	AtSCAMP3	UniProt	sp|Q9SXA5|SCAM5_ARATH Secretory carrier-associated membrane protein 5 OS=Arabidopsis thaliana OX=3702 GN=SCAMP5 PE=2 SV=2	GO:0015031 / GO:0015031	protein transport / protein transport	69.9	98.7	sp|Q9SXA5|SCAM5_ARATH	70.2	99.7							other
NbL02g21040	225.05	0.179943	0.139933	0.0648801	0.25185	0.205658	0.150651	0.050215	0.216333	PAP-specific phosphatase HAL2-like (LOC109215977) mRNA (XM 019380102.1 XP 019235647.1)	AT5G54390	AHL	FALSE	AHL	TAIR	AT5G54390.1 | Symbols:HL,ATAHL,AHL | HAL2-like | Chr5:22086133-22087586 FORWARD LENGTH=373	GO:0000103 / GO:0006790 / GO:0046854	sulfate assimilation / sulfur compound metabolic process / phosphatidylinositol phosphate biosynthetic process	63.2	82.2	sp|Q38945|DPNPH_ARATH	63.2	82.2							other
NbL13g01730	30.0394	1.73645	0.547615	7.02355e-06	0.000361803	0.961089	0.607466	0.00030284	0.00819913	temperature-induced lipocalin-1-like (LOC109236997) mRNA (XM 019403239.1 XP 019258784.1)	AT5G58070	ATTIL	FALSE	ATTIL	TAIR	AT5G58070.1 | Symbols:TIL,ATTIL | TEMPERATURE-INDUCED LIPOCALIN,temperature-induced lipocalin | Chr5:23500512-23501156 REVERSE LENGTH=186	GO:0000302 / GO:0006629 / GO:0006883 / GO:0009408 / GO:0009408 / GO:0009409 / GO:0009414 / GO:0009416 / GO:0009644 / GO:0010286 / GO:0010431 / GO:0030644 / GO:0042538 / GO:0050826 / GO:0071456 / GO:0080181 / GO:1901002 / GO:1901562 / GO:1902884	response to reactive oxygen species / lipid metabolic process / intracellular sodium ion homeostasis / response to heat / response to heat / response to cold / response to water deprivation / response to light stimulus / response to high light intensity / heat acclimation / seed maturation / intracellular chloride ion homeostasis / hyperosmotic salinity response / response to freezing / cellular response to hypoxia / lateral root branching / positive regulation of response to salt stress / response to paraquat / positive regulation of response to oxidative stress	75.8	64.6	sp|Q9FGT8|TIL_ARATH	75.8	64.6							Heat	both
NbL02g21060	8.87704	-0.0565212	0.231837	0.465203	0.711242	0.077692	0.248625	0.369759	0.633861	uncharacterized LOC104241030 (LOC104241030) transcript variant X3 misc RNA (XR 714609.1 )	AT4G23160	LTR	TRUE	CRK8	TAIR	AT4G23160.2 | Symbols:CRK8 | cysteine-rich RLK (RECEPTOR-like protein kinase) 8 | Chr4:12129485-12133157 FORWARD LENGTH=1043	GO:0007165 / GO:0009626 / GO:0042742	signal transduction / plant-type hypersensitive response / defense response to bacterium	48	90.1	sp|Q9ZT94|POLR2_ARATH	46.6	87.8	Class_I	LTR	Ty1/copia	Ale	83.7	7.26e-159	TE
NbL02g21070	712.28	0.0762214	0.0730538	0.250217	0.523837	0.119531	0.076055	0.0833168	0.286297	quinone oxidoreductase PIG3 (LOC109237302) mRNA (XM 019403597.1 XP 019259142.1)	AT4G21580	AT4G21580	FALSE	AT4G21580	TAIR	AT4G21580.1 | Symbols:no symbol available | no full name available | Chr4:11475822-11477514 FORWARD LENGTH=325			72.8	99.1	sp|Q53FA7|QORX_HUMAN	42.7	99.1							other
NbL02g21090	589.705	-0.140098	0.130171	0.138832	0.383103	-0.2377	0.147811	0.0236372	0.138971	glucan endo-13-beta-glucosidase-like (LOC109237303) mRNA (XM 019403599.1 XP 019259144.1)	AT3G55430	AT3G55430	FALSE	AT3G55430	TAIR	AT3G55430.1 | Symbols:no symbol available | no full name available | Chr3:20549806-20552004 REVERSE LENGTH=449	GO:0005975	carbohydrate metabolic process	53.6	95.3	sp|P52409|E13B_WHEAT	45.9	91.3							other
NbL19g07960	35.0997	3.49489	0.490053	2.10929e-13	8.4775e-11	0.96028	0.674419	0.000413273	0.0102366	lysine histidine transporter 1-like (LOC104248395) mRNA (XM 009804648.1 XP 009802950.1)	AT5G40780	AtLHT1	FALSE	AtLHT1	TAIR	AT5G40780.1 | Symbols:LHT1 | lysine histidine transporter 1 | Chr5:16323823-16327082 FORWARD LENGTH=446	GO:0003333 / GO:0006952 / GO:0043090	amino acid transmembrane transport / defense response / amino acid import	79.1	99.8	sp|Q9FKS8|LHT1_ARATH	79.1	99.8							Defense	both
NbL02g21110	690.125	-0.0187431	0.119318	0.836811	0.930372	-0.072927	0.1256	0.448063	0.697537	pre-mRNA-processing factor 17 (LOC109237304) transcript variant X1 mRNA (XM 019403600.1 XP 019259145.1)	AT1G10580	AT1G10580	FALSE	AT1G10580	TAIR	AT1G10580.1 | Symbols:no symbol available | no full name available | Chr1:3491560-3493665 REVERSE LENGTH=573	GO:0000398 / GO:0000398	mRNA splicing, via spliceosome / mRNA splicing, via spliceosome	76.5	99.8	sp|Q9DC48|PRP17_MOUSE	51	88.2							other
NbL02g21120	191.209	-0.0783683	0.107654	0.366556	0.632407	-0.087037	0.112317	0.338375	0.606314	uncharacterized metal-dependent hydrolase YabD-like (LOC107827081) mRNA (XM 016654143.1 XP 016509629.1)	AT5G17570	AT5G17570	FALSE	AT5G17570	TAIR	AT5G17570.1 | Symbols:no symbol available | no full name available | Chr5:5792948-5794580 FORWARD LENGTH=325			64.5	99.4	sp|P37545|YABD_BACSU	32.4	68.2							other
NbL02g21130	78.2086	-0.128583	0.148788	0.18583	0.447759	-0.17286	0.16294	0.103717	0.323329	uncharacterized LOC107831048 (LOC107831048) mRNA (XM 016658762.1 XP 016514248.1)	AT1G61260	AT1G61260	FALSE	AT1G61260	TAIR(weak)	AT1G61260.1 | Symbols:no symbol available | no full name available | Chr1:22593756-22594986 REVERSE LENGTH=344			39.3	82.2										other
NbL02g21140	106.206	-0.163786	0.134839	0.0882568	0.298383	-0.108475	0.136678	0.276421	0.545526	B3 domain-containing protein Os07g0563300-like (LOC109244812) transcript variant X2 mRNA (XM 019411970.1 XP 019267515.1)	AT4G32010	Y7633_ORYSJ	FALSE	HSI2-L1	UniProt	sp|Q0D5G4|Y7633_ORYSJ B3 domain-containing protein Os07g0563300 OS=Oryza sativa subsp. japonica OX=39947 GN=Os07g0563300 PE=3 SV=2	GO:0006355 / GO:0010030 / GO:2000034	regulation of DNA-templated transcription / positive regulation of seed germination / regulation of seed maturation	40.4	94.3	sp|Q0D5G4|Y7633_ORYSJ	45.8	92.2							other
NbL02g21150	16.8349	0.0104049	0.195208	0.8997	0.958709	0.0545291	0.212812	0.555386	0.772114	sphingosine kinase 1-like (LOC107831053) transcript variant X1 mRNA (XM 016658768.1 XP 016514254.1)	AT4G21540	SPHK1	FALSE	SPHK1	TAIR(weak)	AT4G21540.1 | Symbols:SPHK1 | sphingosine kinase 1 | Chr4:11459609-11462356 FORWARD LENGTH=485	GO:0006665 / GO:0006665 / GO:0009737 / GO:0009845 / GO:0046512 / GO:0071215	sphingolipid metabolic process / sphingolipid metabolic process / response to abscisic acid / seed germination / sphingosine biosynthetic process / cellular response to abscisic acid stimulus	36.1	62.3	sp|Q8L7L1|SPHK1_ARATH	36.1	62.3							other
NbL09g12540	365.604	0.561378	0.305086	0.000399868	0.00932394	0.960175	0.301363	4.98274e-06	0.000361749	DExH-box ATP-dependent RNA helicase DExH14 (LOC109233391) transcript variant X1 mRNA (XM 019399246.1 XP 019254791.1)	AT5G61140	BRR2c	FALSE	BRR2c	TAIR	AT5G61140.2 | Symbols:BRR2c | | Chr5:24589999-24603311 FORWARD LENGTH=2157			76.4	98.5	sp|Q9FNQ1|DEXHE_ARATH	76.4	98.5							other	both
NbL02g21170	36.4188	0.000330394	0.156339	0.997189	0.99893	-0.0297782	0.165488	0.768004	0.895363	anaphase-promoting complex subunit 4 (LOC109244777) mRNA (XM 019411920.1 XP 019267465.1)	AT4G21530	APC4	FALSE	APC4	TAIR	AT4G21530.1 | Symbols:APC4 | anaphase promoting complex 4 | Chr4:11450743-11455862 FORWARD LENGTH=777	GO:0009793 / GO:0016567 / GO:0031145 / GO:0031145 / GO:0048481 / GO:0070979	embryo development ending in seed dormancy / protein ubiquitination / anaphase-promoting complex-dependent catabolic process / anaphase-promoting complex-dependent catabolic process / plant ovule development / protein K11-linked ubiquitination	45.8	83.2	sp|O65418|APC4_ARATH	45.8	83.2							other
NbL02g21180	0.0389862	-0.00582294	0.449898	0.915817		-0.0062274	0.406622	0.885713		anaphase-promoting complex subunit 4 (LOC109244777) mRNA (XM 019411920.1 XP 019267465.1)			FALSE		none															other
NbL02g21190	845.91	-0.11286	0.0982923	0.170258	0.427599	-0.0525586	0.101332	0.538154	0.761038	eukaryotic translation initiation factor 3 subunit J-A-like (LOC107831054) transcript variant X2 mRNA (XM 016658772.1 XP 016514258.1)	AT5G37475	AT5G37475	FALSE	AT5G37475	TAIR	AT5G37475.1 | Symbols:no symbol available | no full name available | Chr5:14866328-14867749 REVERSE LENGTH=225	GO:0008150	biological_process	58.6	99.6	sp|B4J4E7|EIF3J_DROGR	35.2	90.2							other
NbL02g21200	9.29269	0.0503911	0.211572	0.533514	0.759132	-0.0709818	0.232331	0.427552	0.681991	myosin-3-like (LOC109217565) mRNA (XM 019381822.1 XP 019237367.1)	AT1G50360	ATVIIIA	FALSE	ATVIIIA	TAIR(weak)	AT1G50360.1 | Symbols:ATVIIIA,VIIIA | MYOSIN VIII A | Chr1:18650688-18657106 FORWARD LENGTH=1153	GO:0007015 / GO:0030048	actin filament organization / actin filament-based movement	34.5	76.1	sp|F4I507|MYO3_ARATH	34.5	76.1							other
NbL02g21210	81.2535	-0.132187	0.148781	0.174344	0.433772	-0.0972294	0.153099	0.342205	0.609727	F-box protein At5g03100-like (LOC107774531) mRNA (XM 016594083.1 XP 016449569.1)			FALSE		none															other
NbL02g21220	54.1821	-0.093181	0.172481	0.32316	0.593413	-0.0295097	0.175806	0.767421	0.895206	bifunctional riboflavin kinase/FMN phosphatase-like (LOC107774534) transcript variant X3 mRNA (XM 016594088.1 XP 016449574.1)	AT4G21470	ATFMN/FHY	FALSE	ATFMN/FHY	TAIR	AT4G21470.1 | Symbols:FMN/FHY,ATFMN/FHY | riboflavin kinase/FMN hydrolase | Chr4:11431284-11433197 FORWARD LENGTH=379	GO:0006771 / GO:0009231 / GO:0009398 / GO:0009398 / GO:0016310	riboflavin metabolic process / riboflavin biosynthetic process / FMN biosynthetic process / FMN biosynthetic process / phosphorylation	79.3	94.5	sp|Q84MD8|FHYRK_ARATH	79.3	94.5							other
NbL02g21230	220.978	-0.0775137	0.110175	0.377629	0.642543	0.0170376	0.113612	0.852123	0.935271	uncharacterized LOC107770215 (LOC107770215) transcript variant X2 mRNA (XM 016589494.1 XP 016444980.1)			FALSE		none															other
NbL02g21240	104.561	-0.0882833	0.149283	0.357361	0.624474	-0.211897	0.176628	0.0541845	0.225299	telomerase Cajal body protein 1-like (LOC107788521) mRNA (XM 016610198.1 XP 016465684.1)	AT4G21520	WRAP53	FALSE	WRAP53	TAIR	AT4G21520.1 | Symbols:no symbol available | no full name available | Chr4:11447514-11450377 REVERSE LENGTH=425			62.6	80.1	sp|Q60525|TCAB1_MESAU	47.9	59.2							other
NbL05g03730	1724.93	0.675899	0.271404	3.68641e-05	0.00145131	0.959478	0.249124	5.44978e-07	5.73702e-05	cell division cycle protein 48 homolog (LOC109229628) mRNA (XM 019395143.1 XP 019250688.1)	AT3G53230	CDC48_SOYBN	FALSE	AtCDC48B	UniProt	sp|P54774|CDC48_SOYBN Cell division cycle protein 48 homolog OS=Glycine max OX=3847 GN=CDC48 PE=2 SV=1	GO:0030970 / GO:0043161 / GO:0045732 / GO:0051228 / GO:0097352	retrograde protein transport, ER to cytosol / proteasome-mediated ubiquitin-dependent protein catabolic process / positive regulation of protein catabolic process / mitotic spindle disassembly / autophagosome maturation	89.5	99.9	sp|P54774|CDC48_SOYBN	91.4	99.9							other	both
NbL02g21260	3.47251	-0.0657184	0.260363	0.379224	0.644056	-0.0181012	0.248999	0.813644	0.917342	heterogeneous nuclear ribonucleoprotein U-like protein 1 (LOC109242488) mRNA (XM 019409337.1 XP 019264882.1)		HNRPU_RAT	FALSE		UniProt(weak)	sp|Q6IMY8|HNRPU_RAT Heterogeneous nuclear ribonucleoprotein U OS=Rattus norvegicus OX=10116 GN=Hnrnpu PE=1 SV=1					sp|Q6IMY8|HNRPU_RAT	38.5	51.2							other
NbL02g21270	123.605	-0.054112	0.144082	0.569503	0.782898	0.00521688	0.149992	0.958708	0.984014	uncharacterized LOC109244744 (LOC109244744) mRNA (XM 019411886.1 XP 019267431.1)	AT4G21500	AT4G21500	FALSE	AT4G21500	TAIR(weak)	AT4G21500.1 | Symbols:no symbol available | no full name available | Chr4:11441065-11441712 REVERSE LENGTH=215			31.8	83										other
NbL10g11470	186.837	-0.0728577	0.16377	0.439755	0.691881	0.959453	0.339619	1.45782e-05	0.000852586	peroxidase 52-like (LOC109214329) mRNA (XM 019378242.1 XP 019233787.1)	AT5G05340	PRX52	FALSE	PRX52	TAIR	AT5G05340.1 | Symbols:PRX52 | peroxidase 52 | Chr5:1579142-1580819 REVERSE LENGTH=324	GO:0006979 / GO:0009809 / GO:0010089 / GO:1901430	response to oxidative stress / lignin biosynthetic process / xylem development / positive regulation of syringal lignin biosynthetic process	74.5	99.7	sp|Q9FLC0|PER52_ARATH	74.5	99.7							other	NOV
NbL02g21300	681.876	-0.0444775	0.124496	0.630535	0.82047	0.0402295	0.130031	0.679386	0.846885	protein TRANSPORT INHIBITOR RESPONSE 1-like (LOC107780463) mRNA (XM 016601016.1 XP 016456502.1)	AT3G62980	AtTIR1	FALSE	AtTIR1	TAIR	AT3G62980.1 | Symbols:TIR1,AtTIR1 | TRANSPORT INHIBITOR RESPONSE 1 | Chr3:23273479-23276181 REVERSE LENGTH=594	GO:0006511 / GO:0009733 / GO:0009734 / GO:0010152 / GO:0010311 / GO:0016036 / GO:0016567 / GO:0031146 / GO:0048443	ubiquitin-dependent protein catabolic process / response to auxin / auxin-activated signaling pathway / pollen maturation / lateral root formation / cellular response to phosphate starvation / protein ubiquitination / SCF-dependent proteasomal ubiquitin-dependent protein catabolic process / stamen development	55.8	96.9	sp|Q570C0|TIR1_ARATH	55.8	96.9							other
NbL02g21310	298.057	0.0373094	0.112352	0.673837	0.844295	-0.0452263	0.117257	0.626602	0.816015	uncharacterized LOC107818342 (LOC107818342) mRNA (XM 016644338.1 XP 016499824.1)	AT1G61350	AT1G61350	FALSE	AT1G61350	TAIR	AT1G61350.1 | Symbols:no symbol available | no full name available | Chr1:22634099-22635820 FORWARD LENGTH=573			54.5	97.2										other
NbL10g17630	457.581	0.341045	0.323158	0.0100591	0.0844391	0.957967	0.47154	0.000115336	0.00410459	BURP domain protein RD22 (LOC109242960) mRNA (XM 019409852.1 XP 019265397.1)	AT5G25610	ATRD22	FALSE	ATRD22	TAIR	AT5G25610.1 | Symbols:RD22,ATRD22 | RESPONSIVE TO DESICCATION 22 | Chr5:8914498-8916684 REVERSE LENGTH=392	GO:0009269 / GO:0009651 / GO:0009737	response to desiccation / response to salt stress / response to abscisic acid	56.1	91	sp|Q08298|RD22_ARATH	56.1	91							other	NOV
NbL02g21350	79.2275	0.266448	0.207373	0.0168144	0.114862	0.0122589	0.164321	0.903227	0.960295	vesicle-associated protein 4-2-like (LOC107760661) mRNA (XM 016578745.1 XP 016434231.1)	AT4G21450	VAP42_ARATH	FALSE	AT4G21450	UniProt	sp|Q8VYN2|VAP42_ARATH Vesicle-associated protein 4-2 OS=Arabidopsis thaliana OX=3702 GN=PVA42 PE=1 SV=1	GO:0061817 / GO:0090158	endoplasmic reticulum-plasma membrane tethering / endoplasmic reticulum membrane organization	79.7	74.6	sp|Q8VYN2|VAP42_ARATH	87.7	74.6							other
NbL02g21360	2.17582	0.20758	0.600852	0.055018	0.2291	0.37033	0.853996	0.0118962	0.0920425	uncharacterized LOC104216476 (LOC104216476) mRNA (XM 009766525.1 XP 009764827.1)			FALSE		none															other
NbL02g21370	322.301	0.111875	0.148662	0.246939	0.520496	0.123173	0.157942	0.234729	0.500711	putative PAP-specific phosphatase mitochondrial (LOC102599046) transcript variant X1 mRNA (XM 006347087.2 XP 006347149.1)	AT4G05090	AT4G05090	FALSE	AT4G05090	TAIR	AT4G05090.1 | Symbols:no symbol available | no full name available | Chr4:2609244-2611627 FORWARD LENGTH=397	GO:0000103	sulfate assimilation	58.1	99.5	sp|Q9M0Y6|DPNPM_ARATH	58.1	99.5							other
NbL02g21380	121.935	-0.0781919	0.124485	0.398686	0.660427	-0.17383	0.136601	0.0839178	0.287392	putative PAP-specific phosphatase mitochondrial (LOC109212992) transcript variant X2 mRNA (XM 019376740.1 XP 019232285.1)	AT4G05090	AT4G05090	FALSE	AT4G05090	TAIR	AT4G05090.1 | Symbols:no symbol available | no full name available | Chr4:2609244-2611627 FORWARD LENGTH=397	GO:0000103	sulfate assimilation	59.6	99.7	sp|Q9M0Y6|DPNPM_ARATH	59.6	99.7							other
NbL02g21390	15.8859	0.0415089	0.220512	0.591795	0.79626	0.292382	0.408956	0.0219893	0.133205	protein ODORANT1 (LOC109210395) mRNA (XM 019373803.1 XP 019229348.1)	AT4G21440	ATM4	FALSE	ATM4	TAIR	AT4G21440.1 | Symbols:ATM4,ATMYB102,MYB102 | MYB-like 102,A. THALIANA MYB 4 | Chr4:11418425-11419652 REVERSE LENGTH=350	GO:0006355 / GO:0006970 / GO:0009611 / GO:0009737	regulation of DNA-templated transcription / response to osmotic stress / response to wounding / response to abscisic acid	56.3	98.2	sp|Q9LDR8|MY102_ARATH	56.3	98.2							other
NbL02g21400	96.3795	-0.164155	0.133197	0.0863405	0.294463	-0.170681	0.140406	0.0930339	0.30432	lysine-specific demethylase JMJ25 (LOC109210393) transcript variant X2 mRNA (XM 019373797.1 XP 019229342.1)	AT4G21430	B160	FALSE	B160	TAIR(weak)	AT4G21430.1 | Symbols:B160 | | Chr4:11407835-11412159 REVERSE LENGTH=927	GO:0006357 / GO:0040029 / GO:0045815 / GO:2000028	regulation of transcription by RNA polymerase II / epigenetic regulation of gene expression / transcription initiation-coupled chromatin remodeling / regulation of photoperiodism, flowering	36.4	99.2	sp|Q8H1S7|JMJ28_ARATH	36.4	99.2							other
NbL02g21410	79.1451	-0.0106694	0.151276	0.910027	0.963059	0.011674	0.159185	0.908015	0.962458	uncharacterized LOC107758959 (LOC107758959) mRNA (XM 016576806.1 XP 016432292.1)	AT4G05150	AT4G05150	FALSE	AT4G05150	TAIR	AT4G05150.1 | Symbols:no symbol available | no full name available | Chr4:2660339-2662675 FORWARD LENGTH=477	GO:0046777	protein autophosphorylation	45.7	91.8										other
NbL02g21420	47.8783	-0.0100634	0.175784	0.910141	0.963124	0.00591033	0.186649	0.951512	0.980887	putative cyclin-D6-1 (LOC107770219) transcript variant X1 mRNA (XM 016589497.1 XP 016444983.1)	AT4G03270	CYCD6;1	FALSE	CYCD6;1	TAIR	AT4G03270.1 | Symbols:CYCD6;1 | Cyclin D6;1 | Chr4:1432375-1433691 REVERSE LENGTH=302	GO:0000082	G1/S transition of mitotic cell cycle	40.6	90.3	sp|Q9ZR04|CCD61_ARATH	40.6	90.3							other
NbL02g21430	235.454	0.102432	0.108933	0.241158	0.514566	0.110091	0.113784	0.229542	0.49552	cell number regulator 2 (LOC104244637) mRNA (XM 009800105.1 XP 009798407.1)	AT1G11380	AT1G11380	FALSE	AT1G11380	TAIR	AT1G11380.1 | Symbols:no symbol available | no full name available | Chr1:3832695-3833921 FORWARD LENGTH=254			61.3	94										other
NbL02g21440	395.612	-0.0137019	0.0823214	0.850665	0.936209	-0.00232792	0.085316	0.975443	0.991083	E3 ubiquitin-protein ligase CSU1 (LOC104088489) mRNA (XM 009593161.3 XP 009591456.1)	AT1G61620	CSU1	FALSE	CSU1	TAIR	AT1G61620.1 | Symbols:CSU1 | COP1 SUPPRESSOR 1 | Chr1:22737653-22739209 FORWARD LENGTH=310	GO:0007165 / GO:0009640 / GO:0016567 / GO:0016567 / GO:0031648	signal transduction / photomorphogenesis / protein ubiquitination / protein ubiquitination / protein destabilization	75.6	99.7	sp|Q9SY88|CSU1_ARATH	75.6	99.7							other
NbL02g21450	235.395	-0.157714	0.0945864	0.049413	0.21507	-0.0602352	0.0961097	0.464841	0.709703	universal stress protein PHOS32-like (LOC104119448) transcript variant X4 misc RNA (XR 001973877.2 )	AT1G11360	AT1G11360	FALSE	AT1G11360	TAIR	AT1G11360.1 | Symbols:no symbol available | no full name available | Chr1:3822171-3822899 REVERSE LENGTH=242			67.4	94.7	sp|Q8VYN9|PHO32_ARATH	61.9	78.5							other
NbL02g21460	37.4938	0.104356	0.167274	0.27557	0.548835	0.11628	0.178592	0.262987	0.530954	zinc finger protein CONSTANS-LIKE 2-like (LOC109225783) transcript variant X4 mRNA (XM 019390561.1 XP 019246106.1)			FALSE		none															other
NbL02g21480	0.0911629	-0.0112461	0.452414	0.838829		-0.00971262	0.408173	0.823067		zinc finger BED domain-containing protein RICESLEEPER 1-like (LOC104213290) mRNA (XM 009762765.1 XP 009761067.1)	AT3G42170	Subclass_1	TRUE	DAYSLEEPER	UniProt	sp|P08770|TRA1_MAIZE Putative AC transposase OS=Zea mays OX=4577 PE=2 SV=2	GO:0009791	post-embryonic development	46.2	68.5	sp|P08770|TRA1_MAIZE	55.6	64.9	Class_II	Subclass_1	TIR	hAT	55.8	1.4e-13	TE
NbL02g21490	1.37372	0.716619	1.36884	0.00644332	0.0638786	0.0570963	0.34939	0.35373		suberization-associated anionic peroxidase-like (LOC109220071) mRNA (XM 019384532.1 XP 019240077.1)	AT5G05340	PERX_SOLTU	FALSE	PRX52	UniProt	sp|P12437|PERX_SOLTU Suberization-associated anionic peroxidase OS=Solanum tuberosum OX=4113 PE=2 SV=2	GO:0006979 / GO:0009809 / GO:0010089 / GO:1901430	response to oxidative stress / lignin biosynthetic process / xylem development / positive regulation of syringal lignin biosynthetic process	48.5	75.9	sp|P12437|PERX_SOLTU	76.9	94							other
NbL08g16760	9.04923	0.221828	0.362475	0.0441486	0.202418	0.957281	0.788226	0.000617497	0.0137704	cellulose synthase-like protein D3 (LOC109212199) transcript variant X2 mRNA (XM 019375825.1 XP 019231370.1)	AT3G03050	ATCSLD3	FALSE	ATCSLD3	TAIR	AT3G03050.1 | Symbols:CSLD3,KJK,RHD7,ATCSLD3 | ROOT HAIR DEFECTIVE 7,cellulose synthase-like D3,KOJAK,CELLULOSE SYNTHASE LIKE D3 | Chr3:687873-691629 FORWARD LENGTH=1145	GO:0009409 / GO:0009833 / GO:0030244	response to cold / plant-type primary cell wall biogenesis / cellulose biosynthetic process	82.6	99.9	sp|Q9M9M4|CSLD3_ARATH	82.6	99.9							other	NOV
NbL02g21510	31.182	0.0686041	0.175372	0.455746	0.704261	-0.0318482	0.182973	0.746589	0.885129	uncharacterized LOC107772540 (LOC107772540) mRNA (XM 016592041.1 XP 016447527.1)	AT1G11330	RDA2	FALSE	RDA2	TAIR	AT1G11330.2 | Symbols:no symbol available | no full name available | Chr1:3810372-3813416 FORWARD LENGTH=842	GO:0006468 / GO:0006468 / GO:0006955 / GO:0006955 / GO:0007165 / GO:0048544	protein phosphorylation / protein phosphorylation / immune response / immune response / signal transduction / recognition of pollen	55.9	95.5	sp|Q9SXB8|Y1133_ARATH	55.9	95.5							other
NbL02g21520	1.13525	0.211047	0.651025	0.0544503	0.227804	0.00955064	0.313295	0.8668		uncharacterized LOC107830112 (LOC107830112) mRNA (XM 016657594.1 XP 016513080.1)	AT1G11330	RDA2	FALSE	RDA2	TAIR	AT1G11330.2 | Symbols:no symbol available | no full name available | Chr1:3810372-3813416 FORWARD LENGTH=842	GO:0006468 / GO:0006468 / GO:0006955 / GO:0006955 / GO:0007165 / GO:0048544	protein phosphorylation / protein phosphorylation / immune response / immune response / signal transduction / recognition of pollen	51.9	95.4	sp|Q9SXB8|Y1133_ARATH	51.9	95.4							other
NbL02g21540	0.290327	0.0173058	0.45705	0.755917		0.0139069	0.410824	0.750003		G-type lectin S-receptor-like serine/threonine-protein kinase At1g61500 (LOC107808780) mRNA (XM 016633346.1 XP 016488832.1)	AT4G23310	CRK23	FALSE	CRK23	TAIR(weak)	AT4G23310.1 | Symbols:CRK23 | cysteine-rich RLK (RECEPTOR-like protein kinase) 23 | Chr4:12185737-12188763 FORWARD LENGTH=830	GO:0006952 / GO:0007165 / GO:0009626 / GO:0042742	defense response / signal transduction / plant-type hypersensitive response / defense response to bacterium	39.4	88.1	sp|O65482|CRK23_ARATH	39.4	88.1							other
NbL04g00240	200.944	1.11528	0.31636	2.82346e-06	0.000171252	0.954951	0.34319	1.64849e-05	0.000929738	uncharacterized LOC109215587 (LOC109215587) mRNA (XM 019379692.1 XP 019235237.1)			FALSE		none															other	both
NbL02g21570	0.506371	0.0340255	0.368582	0.575421		0.0509415	0.372868	0.373616		receptor-like serine/threonine-protein kinase SD1-8 (LOC109218670) mRNA (XM 019383043.1 XP 019238588.1)	AT4G21380	ARK3	FALSE	ARK3	TAIR	AT4G21380.1 | Symbols:RK3,ARK3 | receptor kinase 3 | Chr4:11389219-11393090 REVERSE LENGTH=850	GO:0006955 / GO:0007165 / GO:0048544	immune response / signal transduction / recognition of pollen	41	95.5	sp|O81905|SD18_ARATH	41	95.5							other
NbL13g25150	31.0674	1.53323	0.438995	3.06448e-06	0.000182839	0.954356	0.494464	0.000146696	0.00484366	endoglucanase 12-like (LOC107824972) mRNA (XM 016651795.1 XP 016507281.1)	AT1G65610	GUN12_ORYSJ	FALSE	ATGH9A2	UniProt	sp|Q7XUK4|GUN12_ORYSJ Endoglucanase 12 OS=Oryza sativa subsp. japonica OX=39947 GN=GLU3 PE=2 SV=2			61.9	99.8	sp|Q7XUK4|GUN12_ORYSJ	65.4	99.8							other	both
NbL02g21590	51.9941	0.0587085	0.171838	0.523834	0.752621	7.3253e-05	0.179437	0.999408	0.9997	cysteine-rich receptor-like protein kinase 10 (LOC107816026) transcript variant X6 mRNA (XM 016641700.1 XP 016497186.1)	AT1G11340	AT1G11340	FALSE	AT1G11340	TAIR(weak)	AT1G11340.1 | Symbols:no symbol available | no full name available | Chr1:3814116-3817216 REVERSE LENGTH=833	GO:0006955 / GO:0007165 / GO:0048544	immune response / signal transduction / recognition of pollen	36.3	83.1	sp|Q9ZT07|RKS1_ARATH	36.3	83.1							other
NbL02g21600	403.392	0.0869278	0.107469	0.316184	0.587119	0.135347	0.113502	0.139331	0.380015	uncharacterized LOC104225274 (LOC104225274) transcript variant X3 mRNA (XM 009777044.1 XP 009775346.1)	AT4G28590	MRL7_ORYSJ	FALSE	AtECB1	UniProt	sp|Q5QLS7|MRL7_ORYSJ Thioredoxin-like fold domain-containing protein MRL7 homolog, chloroplastic OS=Oryza sativa subsp. japonica OX=39947 GN=MRL7 PE=2 SV=1	GO:0006355 / GO:0006355 / GO:0009266 / GO:0009658 / GO:0009658	regulation of DNA-templated transcription / regulation of DNA-templated transcription / response to temperature stimulus / chloroplast organization / chloroplast organization	61.2	83.7	sp|Q5QLS7|MRL7_ORYSJ	65.8	77.7							other
NbL02g21610	156.001	0.0404829	0.11834	0.655476	0.833335	0.0360898	0.123272	0.704621	0.861666	U-box domain-containing protein 8 (LOC107761414) mRNA (XM 016579640.1 XP 016435126.1)	AT4G21350	B80	FALSE	B80	TAIR	AT4G21350.1 | Symbols:B80,PUB8 | plant U-box 8 | Chr4:11356143-11357267 REVERSE LENGTH=374	GO:0006511 / GO:0009738 / GO:0016567 / GO:0016567	ubiquitin-dependent protein catabolic process / abscisic acid-activated signaling pathway / protein ubiquitination / protein ubiquitination	60.9	96	sp|O81902|PUB8_ARATH	60.9	96							other
NbL02g21620	68.8812	-0.0900852	0.133761	0.341466	0.610399	-0.0493147	0.138052	0.619606	0.811681	uncharacterized LOC109236973 (LOC109236973) mRNA (XM 019403212.1 XP 019258757.1)		LTR	TRUE		none									Class_I	LTR	Ty1/copia	Ale	43.3	5.8e-22	TE
NbL05g11240	78.8719	1.10654	0.290083	1.18596e-06	7.98807e-05	0.95314	0.316125	8.36546e-06	0.000550398	U-box domain-containing protein 34-like (LOC104214467) mRNA (XM 009764131.1 XP 009762433.1)	AT5G57035	AT5G57035	FALSE	AT5G57035	TAIR	AT5G57035.1 | Symbols:no symbol available | no full name available | Chr5:23080743-23083819 FORWARD LENGTH=789	GO:0006468 / GO:0016310 / GO:0016567	protein phosphorylation / phosphorylation / protein ubiquitination	52.9	95.5	sp|Q8S8S7|PUB34_ARATH	47.3	95.7							other	both
NbL02g21640	101.02	0.15075	0.149089	0.123959	0.359273	0.0332295	0.148797	0.741687	0.88291	transcription factor bHLH112-like (LOC107810147) mRNA (XM 016634886.1 XP 016490372.1)	AT3G20640	PFA6	FALSE	PFA6	TAIR(weak)	AT3G20640.1 | Symbols:no symbol available | no full name available | Chr3:7210654-7213199 REVERSE LENGTH=454	GO:0006355 / GO:0006357	regulation of DNA-templated transcription / regulation of transcription by RNA polymerase II	39.6	86.1	sp|Q8GXT3|BH123_ARATH	39.6	86.1							other
NbL02g21650	2816.63	-0.112523	0.09972	0.175428	0.43512	-0.204586	0.107611	0.0211146	0.12983	uncharacterized LOC104224008 (LOC104224008) mRNA (XM 009775559.1 XP 009773861.1)			FALSE		none															other
NbL02g21660	11.5161	0.0780891	0.203065	0.369391	0.634993	0.138563	0.234236	0.172079	0.426999	uncharacterized LOC107822299 (LOC107822299) mRNA (XM 016648832.1 XP 016504318.1)	AT1G61667	AT1G61667	FALSE	AT1G61667	TAIR	AT1G61667.2 | Symbols:no symbol available | no full name available | Chr1:22767566-22768269 FORWARD LENGTH=192			60.8	80.7										other
NbL02g21670	0.344866	-0.0404155	0.48789	0.489994		-0.0316243	0.430909	0.485638		transcription factor DYSFUNCTIONAL TAPETUM 1-like (LOC104224007) transcript variant X1 mRNA (XM 009775557.1 XP 009773859.1)	AT4G21330	DYT1	FALSE	DYT1	TAIR	AT4G21330.1 | Symbols:DYT1 | DYSFUNCTIONAL TAPETUM 1 | Chr4:11349922-11350694 FORWARD LENGTH=207	GO:0006355 / GO:0006355 / GO:0006355 / GO:0048658	regulation of DNA-templated transcription / regulation of DNA-templated transcription / regulation of DNA-templated transcription / anther wall tapetum development	48	85.3	sp|O81900|DYT1_ARATH	48	85.3							other
NbL02g21680	126.851	0.215023	0.158369	0.0346191	0.17549	0.204898	0.163626	0.0571446	0.231397	nucleoprotein TPR (LOC109206770) mRNA (XM 019369631.1 XP 019225176.1)	AT1G61690	FYVE4	FALSE	FYVE4	TAIR	AT1G61690.1 | Symbols:no symbol available | no full name available | Chr1:22782825-22786782 REVERSE LENGTH=1171	GO:0007165	signal transduction	43.4	99.9										other
NbL02g21690	6.17432	0.0884258	0.251659	0.276422	0.549598	0.095177	0.260341	0.279238	0.548425	BTB/POZ domain-containing protein At3g22104-like (LOC107820007) mRNA (XM 016646217.1 XP 016501703.1)	AT3G22104	AT3G22104	FALSE	AT3G22104	TAIR	AT3G22104.1 | Symbols:no symbol available | no full name available | Chr3:7789814-7792179 FORWARD LENGTH=506	GO:0016567	protein ubiquitination	42.5	94.7	sp|Q9C5J4|Y3210_ARATH	42.5	94.7							other
NbL02g21700	474.267	0.053288	0.0838323	0.470015	0.714745	0.011179	0.0868481	0.884031	0.951099	uncharacterized LOC104229068 (LOC104229068) transcript variant X1 mRNA (XM 009781644.1 XP 009779946.1)	AT1G11480	AT1G11480	FALSE	AT1G11480	TAIR	AT1G11480.1 | Symbols:no symbol available | no full name available | Chr1:3864368-3866750 REVERSE LENGTH=578			40.2	99.5										other
NbL02g21710	177.094	-0.0393499	0.125026	0.670819	0.842299	-0.121663	0.134059	0.219697	0.483587	uncharacterized LOC107810946 (LOC107810946) mRNA (XM 016635782.1 XP 016491268.1)	AT5G54630	AT5G54630	FALSE	AT5G54630	TAIR	AT5G54630.1 | Symbols:no symbol available | no full name available | Chr5:22192607-22194260 REVERSE LENGTH=472	GO:0006355	regulation of DNA-templated transcription	61.6	99.5										other
NbL02g21720	105.529	0.284104	0.158779	0.00651538	0.0642508	0.259201	0.159124	0.0170861	0.113628	protein HEAT-STRESS-ASSOCIATED 32-like (LOC107767927) mRNA (XM 016587037.1 XP 016442523.1)	AT4G21320	HSA32	FALSE	HSA32	TAIR	AT4G21320.1 | Symbols:HSA32 | HEAT-STRESS-ASSOCIATED 32 | Chr4:11340492-11341732 FORWARD LENGTH=286	GO:0009408 / GO:0009408 / GO:0010286 / GO:0010608	response to heat / response to heat / heat acclimation / post-transcriptional regulation of gene expression	71.2	96.2	sp|Q8GWL1|HSA32_ARATH	71.2	96.2							Heat
NbL02g21730	33942.4	0.122677	0.164555	0.206326	0.473382	0.0484532	0.165912	0.632488	0.819645	oxygen-evolving enhancer protein 3-2 chloroplastic-like (LOC109220405) mRNA (XM 019384879.1 XP 019240424.1)	AT4G05180	PSBQ	FALSE	PSBQ	TAIR	AT4G05180.1 | Symbols:PSBQ-2,PSBQ,PSII-Q | photosystem II subunit Q-2,PHOTOSYSTEM II SUBUNIT Q | Chr4:2672093-2673170 REVERSE LENGTH=230	GO:0009767 / GO:0018119	photosynthetic electron transport chain / peptidyl-cysteine S-nitrosylation	68.8	99.6	sp|Q41932|PSBQ2_ARATH	68.8	99.6							other
NbL02g21740	185.092	0.16944	0.128791	0.0735028	0.269348	-0.149445	0.134499	0.133513	0.371508	thioredoxin-like protein CXXS1 (LOC109219654) mRNA (XM 019384127.1 XP 019239672.1)	AT1G11530	ATCXXS1	FALSE	ATCXXS1	TAIR	AT1G11530.1 | Symbols:CXXS1,ATCXXS1 | C-terminal cysteine residue is changed to a serine 1 | Chr1:3874518-3875311 FORWARD LENGTH=118			65.2	77.8	sp|Q8LDI5|CXXS1_ARATH	65.2	77.8							other
NbL02g21750	412.438	-0.0257451	0.108462	0.767483	0.89443	0.000283337	0.112834	0.997517	0.998929	transcription factor ILR3-like (LOC104222751) mRNA (XM 009774040.1 XP 009772342.1)	AT5G54680	bHLH105	FALSE	bHLH105	TAIR	AT5G54680.1 | Symbols:ILR3,bHLH105 | basic Helix-Loop-Helix 105,iaa-leucine resistant3 | Chr5:22217270-22218993 FORWARD LENGTH=234	GO:0006355 / GO:0006879 / GO:0019760	regulation of DNA-templated transcription / intracellular iron ion homeostasis / glucosinolate metabolic process	58.9	97	sp|Q9FH37|ILR3_ARATH	58.9	97							other
NbL02g21760	10.6573	-0.103016	0.247662	0.226217	0.497336	-0.0517061	0.232069	0.549883	0.768611	uncharacterized LOC109219656 (LOC109219656) mRNA (XM 019384129.1 XP 019239674.1)	AT1G61740	AT1G61740	FALSE	AT1G61740	TAIR	AT1G61740.1 | Symbols:no symbol available | no full name available | Chr1:22798365-22801020 REVERSE LENGTH=458	GO:0016567	protein ubiquitination	63.7	94.2	sp|Q9SYB0|TAUE2_ARATH	63.7	94.2							other
NbL13g17530	181.691	0.899666	0.206819	9.8807e-08	9.46012e-06	0.952629	0.20786	3.10328e-08	4.62802e-06	ABC transporter A family member 7-like (LOC104211809) transcript variant X1 mRNA (XM 009760937.1 XP 009759239.1)	AT3G47780	ABCA7	FALSE	ABCA7	TAIR	AT3G47780.1 | Symbols:ATATH6,ABCA7,ATH6 | ATP-binding cassette A7,ABC2 homolog 6,A. THALIANA ABC2 HOMOLOG 6 | Chr3:17624500-17628972 FORWARD LENGTH=935	GO:0006869 / GO:0055085	lipid transport / transmembrane transport	67.9	99.9	sp|Q9STT5|AB7A_ARATH	67.9	99.9							other	both
NbL02g21780	1.54314	0.0270758	0.279206	0.67484	0.844778	-0.0111862	0.282917	0.862941	0.940683	protein YLS9-like (LOC109207235) mRNA (XM 019370118.1 XP 019225663.1)	AT4G05220	NHL21	FALSE	NHL21	TAIR	AT4G05220.1 | Symbols:no symbol available | no full name available | Chr4:2685104-2685784 REVERSE LENGTH=226	GO:0098542	defense response to other organism	49.8	92.8										Defense
NbL02g21790	1.08492	0.228693	0.72883	0.0479592	0.212099	0.0529853	0.356334	0.373642		gibberellin 2-beta-dioxygenase 8-like (LOC109216824) mRNA (XM 019381022.1 XP 019236567.1)	AT4G21200	ATGA2OX8	FALSE	ATGA2OX8	TAIR	AT4G21200.1 | Symbols:ATGA2OX8,GA2OX8 | gibberellin 2-oxidase 8,ARABIDOPSIS THALIANA GIBBERELLIN 2-OXIDASE 8 | Chr4:11302751-11306601 FORWARD LENGTH=338	GO:0009685 / GO:0009685 / GO:0009686	gibberellin metabolic process / gibberellin metabolic process / gibberellin biosynthetic process	62.8	97.1	sp|O49561|G2OX8_ARATH	62.8	97.1							other
NbL02g21800	172.79	0.153267	0.133749	0.109115	0.335713	0.0400477	0.134695	0.684451	0.850211	chaperone protein dnaJ 50 (LOC109205807) mRNA (XM 019368564.1 XP 019224109.1)	AT1G61770	AT1G61770	FALSE	AT1G61770	TAIR	AT1G61770.1 | Symbols:no symbol available | no full name available | Chr1:22810220-22812370 FORWARD LENGTH=300	GO:0006457 / GO:0006457	protein folding / protein folding	70	97	sp|Q8GUN6|DNJ50_ARATH	70	97							other
NbL02g21810	117.917	-0.0752516	0.136226	0.427621	0.682908	0.0577629	0.141597	0.563882	0.77771	probable xyloglucan endotransglucosylase/hydrolase protein 8 (LOC109205791) mRNA (XM 019368544.1 XP 019224089.1)	AT1G11545	XTH8	FALSE	XTH8	TAIR	AT1G11545.1 | Symbols:XTH8 | xyloglucan endotransglucosylase/hydrolase 8 | Chr1:3878689-3880286 REVERSE LENGTH=305	GO:0010411 / GO:0042546	xyloglucan metabolic process / cell wall biogenesis	68.4	97.3	sp|Q8L9A9|XTH8_ARATH	68.4	97.3							other
NbL02g21820	38.0255	-0.124263	0.172538	0.199087	0.464746	-0.0178095	0.169923	0.859164	0.93898	pentatricopeptide repeat-containing protein At4g21170 (LOC109205771) transcript variant X3 mRNA (XM 019368533.1 XP 019224078.1)			FALSE		none															other
NbL18g13870	29.6881	2.8484	0.645711	3.34259e-07	2.69872e-05	0.950722	0.817002	0.000688721	0.0149552	receptor-like protein kinase HAIKU2 (LOC107786953) mRNA (XM 016608466.1 XP 016463952.1)	AT1G09970	LRR	FALSE	LRR	TAIR	AT1G09970.2 | Symbols:LRR XI-23,RLK7 | receptor-like kinase 7 | Chr1:3252408-3255428 FORWARD LENGTH=977	GO:0006979 / GO:0009845 / GO:0045087 / GO:0046777	response to oxidative stress / seed germination / innate immune response / protein autophosphorylation	69.2	96.8	sp|F4I2N7|RLK7_ARATH	69.2	96.8							Defense	both
NbL02g21850	29.7034	-0.00344084	0.172178	0.969572	0.988631	-0.0859174	0.190474	0.39232	0.654208	nuclear transport factor 2-like (LOC107819337) transcript variant X2 mRNA (XM 016645450.1 XP 016500936.1)	AT1G11570	NTL	FALSE	NTL	TAIR	AT1G11570.3 | Symbols:NTL | NTF2-like | Chr1:3883217-3883956 FORWARD LENGTH=153	GO:0006913 / GO:0015031	nucleocytoplasmic transport / protein transport	66.7	95.2	sp|Q9C7F5|NTF2B_ARATH	60	95.2							other
NbL02g21860	0.276304	0.0179448	0.457646	0.747421		0.0155931	0.411929	0.721698		probable dolichyl-diphosphooligosaccharide--protein glycosyltransferase subunit 3B (LOC109222879) mRNA (XM 019387176.1 XP 019242721.1)			FALSE		none															other
NbL02g21870	51.5579	-0.212697	0.157949	0.036321	0.180196	-0.11682	0.150469	0.254659	0.522078	pentatricopeptide repeat-containing protein At4g21170 (LOC109205771) transcript variant X3 mRNA (XM 019368533.1 XP 019224078.1)			FALSE		none															other
NbL02g21880	139.073	-0.158778	0.123473	0.0878049	0.297322	-0.205849	0.133906	0.0397851	0.190245	CRIB domain-containing protein RIC10-like (LOC107762188) mRNA (XM 016580525.1 XP 016436011.1)			FALSE		none															other
NbL02g21890	1.36648	-0.0175865	0.287016	0.778458	0.900545	-0.00285939	0.288522	0.963656		COBRA-like protein 10 (LOC109219072) mRNA (XM 019383489.1 XP 019239034.1)	AT3G20580	COBL10	FALSE	COBL10	TAIR	AT3G20580.1 | Symbols:COBL10 | COBRA-like protein 10 precursor | Chr3:7188063-7190416 REVERSE LENGTH=672	GO:0009860 / GO:0010183 / GO:0010215 / GO:0071555	pollen tube growth / pollen tube guidance / cellulose microfibril organization / cell wall organization	55.7	98	sp|Q9LJU0|CBL10_ARATH	55.7	98							other
NbL02g21900	789.362	-0.0836025	0.106751	0.333249	0.602275	0.0693582	0.110886	0.442048	0.693678	homeobox-leucine zipper protein MERISTEM L1-like (LOC109205518) mRNA (XM 019368233.1 XP 019223778.1)	AT4G04890	PDF2	FALSE	PDF2	TAIR	AT4G04890.1 | Symbols:PDF2 | protodermal factor 2 | Chr4:2476970-2480090 REVERSE LENGTH=743	GO:0009845 / GO:0010029 / GO:0030154 / GO:0048497 / GO:0048497 / GO:0048825 / GO:0090627 / GO:2000033	seed germination / regulation of seed germination / cell differentiation / maintenance of floral organ identity / maintenance of floral organ identity / cotyledon development / plant epidermal cell differentiation / regulation of seed dormancy process	75.4	99.6	sp|Q93V99|PDF2_ARATH	75.4	99.6							other
NbL02g21910	0.184473	-0.00538217	0.449763	0.922153		0.00901831	0.407723	0.835475		uncharacterized LOC109205468 (LOC109205468) mRNA (XM 019368181.1 XP 019223726.1)		LINE	TRUE		none									Class_I	LINE			35.6	2.59e-10	TE
NbL02g21920	94.9347	-0.220523	0.138205	0.0243196	0.143133	-0.188569	0.140698	0.0645497	0.247755	phosphoribosylamine--glycine ligase-like (LOC104237095) mRNA (XM 009791179.1 XP 009789481.1)	AT1G09830	PUR2	FALSE	PUR2	TAIR	AT1G09830.1 | Symbols:PUR2 | purine biosynthesis 2 | Chr1:3192783-3194936 REVERSE LENGTH=532	GO:0006164 / GO:0006189 / GO:0009113	purine nucleotide biosynthetic process / 'de novo' IMP biosynthetic process / purine nucleobase biosynthetic process	69.2	60.1	sp|P52420|PUR2_ARATH	69.2	60.1							other
NbL02g21930	99.5938	0.0912004	0.142595	0.340824	0.609879	0.204668	0.163397	0.0573073	0.231715	vacuolar protein sorting-associated protein 28 homolog 2-like (LOC107769174) transcript variant X4 mRNA (XM 016588351.1 XP 016443837.1)	AT4G05000	VPS28-2	FALSE	VPS28-2	TAIR	AT4G05000.1 | Symbols:VPS28-2,VPS28-1 | vacuolar protein sorting-associated protein 28 homolog 1 | Chr4:2563953-2564585 FORWARD LENGTH=210	GO:0032509 / GO:0043328	endosome transport via multivesicular body sorting pathway / protein transport to vacuole involved in ubiquitin-dependent protein catabolic process via the multivesicular body sorting pathway	86.6	74.9	sp|Q9S9T7|VP282_ARATH	86.6	74.9							other
NbL02g21940	11.5968	-0.0313869	0.193599	0.709124	0.863061	0.0360195	0.204235	0.699547	0.859095	beta-glucosidase 18-like (LOC109205466) mRNA (XM 019368183.1 XP 019223728.1)	AT4G21760	BGLU47	FALSE	BGLU47	TAIR	AT4G21760.2 | Symbols:BGLU47 | beta-glucosidase 47 | Chr4:11561229-11563871 FORWARD LENGTH=545	GO:0005975	carbohydrate metabolic process	42	95.3	sp|Q7XSK0|BGL18_ORYSJ	41.3	96.3							other
NbL02g21950	1.59011	-0.0880977	0.366495	0.232539	0.504951	-0.0266772	0.290696	0.678926	0.84674	beta-glucosidase 18-like (LOC107830730) mRNA (XM 016658362.1 XP 016513848.1)	AT1G61820	BGLU46	FALSE	BGLU46	TAIR	AT1G61820.1 | Symbols:BGLU46 | beta glucosidase 46 | Chr1:22835452-22838444 FORWARD LENGTH=516	GO:0005975 / GO:0009809	carbohydrate metabolic process / lignin biosynthetic process	50.4	87.2	sp|O80690|BGL46_ARATH	50.4	87.2							other
NbL02g21960	369.92	-0.155525	0.121161	0.0917863	0.305015	-0.0502571	0.122555	0.596739	0.798396	RNA pseudouridine synthase 6 chloroplastic (LOC104115504) transcript variant X2 mRNA (XM 033661124.1 XP 033517015.1)	AT4G21770	RLUA3	FALSE	RLUA3	TAIR	AT4G21770.1 | Symbols:no symbol available | no full name available | Chr4:11564028-11566345 REVERSE LENGTH=472	GO:0000455 / GO:0001522	enzyme-directed rRNA pseudouridine synthesis / pseudouridine synthesis	66.8	96.5	sp|Q9SVS0|PUS6_ARATH	66.8	96.5							other
NbL02g21970	3391.28	-0.226391	0.0983312	0.00591694	0.0607929	-0.114759	0.0991464	0.17266	0.427552	cytochrome P450 77A1 (LOC104105905) mRNA (XM 009614336.3 XP 009612631.1)	AT1G11600	CYP77B1	FALSE	CYP77B1	TAIR	AT1G11600.1 | Symbols:CYP77B1 | ""cytochrome P450, family 77, subfamily B, polypeptide 1"" | Chr1:3902090-3903622 FORWARD LENGTH=510	GO:0006633	fatty acid biosynthetic process	70.4	94.2	sp|O48928|C77A3_SOYBN	45.6	88.7							other
NbL02g21980	1.33824	-0.000726708	0.286423	0.990597	0.996454	-0.0482645	0.317082	0.447584		uncharacterized LOC109221745 (LOC109221745) mRNA (XM 019386197.1 XP 019241742.1)			FALSE		none															other
NbL02g21990	313.776	0.195839	0.135053	0.0428289	0.199202	0.166692	0.139069	0.0994625	0.315798	phospholipase A I (LOC109229191) mRNA (XM 019394537.1 XP 019250082.1)	AT1G61850	LPAI_ARATH	FALSE	PLAI	UniProt	sp|F4HX15|LPAI_ARATH Phospholipase A I OS=Arabidopsis thaliana OX=3702 GN=PLA1 PE=3 SV=1	GO:0009620 / GO:0009695	response to fungus / jasmonic acid biosynthetic process	64.8	99.9	sp|F4HX15|LPAI_ARATH	66.6	94.8							other
NbL02g22000	14.3323	-0.020254	0.175603	0.820817	0.922285	-0.0757506	0.192452	0.445371	0.695956	pentatricopeptide repeat-containing protein At1g77170 (LOC109229192) mRNA (XM 019394538.1 XP 019250083.1)	AT1G77170	AT1G77170	FALSE	AT1G77170	TAIR	AT1G77170.1 | Symbols:no symbol available | no full name available | Chr1:28998133-28999536 REVERSE LENGTH=467	GO:0009451	RNA modification	55.2	99.4	sp|Q3ECB8|PP128_ARATH	55.2	99.4							other
NbL02g22010	10.3541	-0.0661426	0.198567	0.443532	0.695019	-0.0081652	0.20202	0.929943	0.971725	uncharacterized LOC107785523 (LOC107785523) mRNA (XM 016606850.1 XP 016462336.1)	AT4G21780	AT4G21780	FALSE	AT4G21780	TAIR	AT4G21780.1 | Symbols:no symbol available | no full name available | Chr4:11567213-11567560 FORWARD LENGTH=115			40.2	79.3										other
NbL02g22020	559.131	-0.142775	0.107443	0.10009	0.320628	-0.0552858	0.109635	0.5373	0.760384	tobamovirus multiplication protein 1 (LOC109229189) mRNA (XM 019394534.1 XP 019250079.1)	AT4G21790	TOM1_TOBAC	FALSE	ATTOM1	UniProt	sp|Q402F4|TOM1_TOBAC Tobamovirus multiplication protein 1 OS=Nicotiana tabacum OX=4097 GN=TOM1 PE=1 SV=1	GO:0046786	viral replication complex formation and maintenance	80.2	91.5	sp|Q402F4|TOM1_TOBAC	97.9	94.4							other
NbL02g22030	708.261	-0.109053	0.0954252	0.176798	0.436553	-0.0767204	0.0987659	0.36076	0.626598	derlin-2.2 (LOC104214376) mRNA (XM 009764038.1 XP 009762340.1)	AT4G04860	DER2.2	FALSE	DER2.2	TAIR	AT4G04860.1 | Symbols:DER2.2 | DERLIN-2.2 | Chr4:2460135-2461378 FORWARD LENGTH=244	GO:0030968 / GO:0036503	endoplasmic reticulum unfolded protein response / ERAD pathway	88.9	98.8	sp|Q9ZS88|DER22_ARATH	88.9	98.8							other
NbL02g22040	212.594	-0.0240894	0.130396	0.796955	0.909591	0.0663266	0.137278	0.504274	0.737928	abnormal spindle-like microcephaly-associated protein homolog (LOC107810980) transcript variant X2 mRNA (XM 016635812.1 XP 016491298.1)	AT4G21820	AT4G21820	FALSE	AT4G21820	TAIR	AT4G21820.3 | Symbols:no symbol available | no full name available | Chr4:11577558-11583871 FORWARD LENGTH=1284	GO:0000278 / GO:0007051 / GO:0051295	mitotic cell cycle / spindle organization / establishment of meiotic spindle localization	45.2	51.3										other
NbL02g22050	2.48335	-0.00620629	0.279995	0.92087	0.967563	0.0704122	0.31843	0.312658	0.581539	uncharacterized LOC109209947 (LOC109209947) ncRNA (XR 002065465.1 )	AT4G21870	AT4G21870	FALSE	AT4G21870	TAIR	AT4G21870.1 | Symbols:no symbol available | no full name available | Chr4:11603756-11604285 REVERSE LENGTH=134	GO:0006457 / GO:0009408 / GO:0009651 / GO:0042542 / GO:0051259	protein folding / response to heat / response to salt stress / response to hydrogen peroxide / protein complex oligomerization	49.6	99.3	sp|O49710|HS154_ARATH	49.6	99.3							Heat
NbL02g22060	119.81	0.0475606	0.139399	0.616058	0.811632	-0.025229	0.145819	0.801664	0.911733	zinc finger MYND domain-containing protein 15 (LOC109209953) transcript variant X2 mRNA (XM 019373325.1 XP 019228870.1)			FALSE		none															other
NbL02g22070	636.634	-0.00326668	0.0933632	0.967256	0.987589	0.0405796	0.0969295	0.624468	0.814689	polyadenylate-binding protein RBP45-like (LOC104222941) transcript variant X2 mRNA (XM 009774273.1 XP 009772575.1)	AT4G27000	RBP45_NICPL	FALSE	ATRBP45C	UniProt	sp|Q9LEB4|RBP45_NICPL Polyadenylate-binding protein RBP45 OS=Nicotiana plumbaginifolia OX=4092 GN=RBP45 PE=1 SV=1			68.1	72.9	sp|Q9LEB4|RBP45_NICPL	70.6	74.7							other
NbL02g22080	111.116	-0.148428	0.144775	0.127667	0.36499	-0.184358	0.157435	0.081461	0.282786	mediator of RNA polymerase II transcription subunit 21-like (LOC109209974) transcript variant X3 mRNA (XM 019373358.1 XP 019228903.1)	AT4G04780	MED21	FALSE	MED21	TAIR	AT4G04780.1 | Symbols:MED21 | mediator 21 | Chr4:2432665-2433397 FORWARD LENGTH=139	GO:0006355 / GO:0006357 / GO:0050832	regulation of DNA-templated transcription / regulation of transcription by RNA polymerase II / defense response to fungus	81.3	99.3	sp|C0LU16|MED21_ARATH	81.3	99.3							Defense
NbL02g22090	56.0035	0.0368302	0.138646	0.697332	0.857419	0.0980911	0.147472	0.334648	0.603208	UPF0051 protein ABCI8 chloroplastic-like (LOC104120292) mRNA (XM 009632036.3 XP 009630331.1)	AT4G04770	ABC1	FALSE	ABC1	TAIR	AT4G04770.1 | Symbols:LAF6,ATABC1,ABC1,ABCI8,ATNAP1 | LONG AFTER FR,ATP binding cassette protein 1,ATP-binding cassette I8,ARABIDOPSIS THALIANA NUCLEOSOME ASSEMBLY PROTEIN 1 | Chr4:2427998-2429785 REVERSE LENGTH=557	GO:0006879 / GO:0006879 / GO:0016226 / GO:0016226 / GO:2000030	intracellular iron ion homeostasis / intracellular iron ion homeostasis / iron-sulfur cluster assembly / iron-sulfur cluster assembly / regulation of response to red or far red light	66.6	95.8	sp|Q9ZS97|AB8I_ARATH	66.6	95.8							other
NbL02g22100	0.184477	-0.0104708	0.451958	0.849703		0.00250042	0.405442	0.953948		uncharacterized LOC107830593 (LOC107830593) partial mRNA (XM 016658212.1 XP 016513698.1)			FALSE		none															other
NbL02g22110	225.917	-0.0922592	0.111593	0.297008	0.570195	-0.0391163	0.115107	0.670909	0.842035	heat shock 70 kDa protein 16 (LOC104212938) transcript variant X2 mRNA (XM 009762314.1 XP 009760616.1)	AT1G11660	HSP70-16	FALSE	HSP70-16	TAIR	AT1G11660.1 | Symbols:no symbol available | no full name available | Chr1:3921056-3924347 FORWARD LENGTH=763	GO:0006457 / GO:0009408 / GO:1904276	protein folding / response to heat / regulation of wax biosynthetic process	64.1	99.9	sp|Q9SAB1|HSP7Q_ARATH	64.1	99.9							Heat
NbL02g22120	10.6477	-0.0729214	0.19325	0.409453	0.66887	0.0372737	0.196855	0.696275	0.85715				FALSE		none															other
NbL02g22130	59.4548	-0.125571	0.16007	0.197115	0.462548	-0.0192111	0.159775	0.849257	0.933903	uncharacterized LOC104217250 (LOC104217250) transcript variant X1 mRNA (XM 009767442.1 XP 009765744.1)	AT1G50660	AT1G50660	FALSE	AT1G50660	TAIR(weak)	AT1G50660.1 | Symbols:no symbol available | no full name available | Chr1:18771386-18774385 FORWARD LENGTH=725			34.6	89.3										other
NbL02g22140	24.9309	-0.0798097	0.172953	0.392072	0.654629	-0.110804	0.187844	0.281488	0.550336	nucleolar protein 56-like (LOC104231436) mRNA (XM 009784437.1 XP 009782739.1)	AT1G56110	NOP56	FALSE	NOP56	TAIR	AT1G56110.1 | Symbols:NOP56 | homolog of nucleolar protein NOP56 | Chr1:20984544-20986893 REVERSE LENGTH=522			84.2	75.7	sp|Q9D6Z1|NOP56_MOUSE	62.8	76.7							other
NbL02g22150	981.291	-0.111513	0.121972	0.226366	0.497448	-0.278158	0.144006	0.00782302	0.0716456	peroxidase 42 (LOC104106217) mRNA (XM 009614716.3 XP 009613011.1)	AT4G21960	PRXR1	FALSE	PRXR1	TAIR	AT4G21960.1 | Symbols:PRXR1 | | Chr4:11646613-11648312 REVERSE LENGTH=330	GO:0006950 / GO:0006979	response to stress / response to oxidative stress	80.3	99.7	sp|Q9SB81|PER42_ARATH	80.3	99.7							other
NbL02g22160	4415.21	0.0562981	0.139002	0.553077	0.772393	0.0199806	0.14505	0.842122	0.931852	ATP synthase gamma chain chloroplastic (LOC104212794) mRNA (XM 009762147.1 XP 009760449.1)	AT4G04640	ATPG_TOBAC	FALSE	ATPC1	UniProt	sp|P29790|ATPG_TOBAC ATP synthase gamma chain, chloroplastic OS=Nicotiana tabacum OX=4097 GN=ATPC PE=1 SV=1	GO:0006754 / GO:0009772 / GO:0015986 / GO:0015986	ATP biosynthetic process / photosynthetic electron transport in photosystem II / proton motive force-driven ATP synthesis / proton motive force-driven ATP synthesis	80.7	99.7	sp|P29790|ATPG_TOBAC	91.8	99.7							other
NbL02g22170	5.85304	-0.119432	0.287296	0.164539	0.419804	-0.0353894	0.241126	0.663489	0.837717	uncharacterized LOC108945944 (LOC108945944) transcript variant X2 ncRNA (XR 001970167.2 )			FALSE		none															other
NbL02g22180	76.9565	0.0374047	0.142993	0.693498	0.855903	-0.0392292	0.150422	0.697748	0.858137	uncharacterized LOC104212793 (LOC104212793) mRNA (XM 009762146.1 XP 009760448.1)			FALSE		none															other
NbL02g22190	1899.82	0.187189	0.157717	0.0623026	0.246545	0.199943	0.168161	0.064695	0.248094	soluble starch synthase 3 chloroplastic/amyloplastic (LOC104233662) transcript variant X2 misc RNA (XR 712706.1 )	AT1G11720	SSY3_SOLTU	FALSE	ATSS3	UniProt	sp|Q43846|SSY3_SOLTU Soluble starch synthase 3, chloroplastic/amyloplastic OS=Solanum tuberosum OX=4113 GN=SS3 PE=1 SV=1	GO:0010021 / GO:0019252 / GO:0019252	amylopectin biosynthetic process / starch biosynthetic process / starch biosynthetic process	72	78.3	sp|Q43846|SSY3_SOLTU	83.6	99.9							other
NbL02g22200	332.147	0.0858926	0.095264	0.28686	0.559851	0.0418241	0.0985256	0.617766	0.810519	protein CHROMATIN REMODELING 20-like (LOC104089904) mRNA (XM 033654492.1 XP 033510383.1)	AT1G08600	ATRX	FALSE	ATRX	TAIR	AT1G08600.2 | Symbols:ATRX,CHR20 | | Chr1:2724562-2733431 FORWARD LENGTH=1479	GO:0006325 / GO:0009555 / GO:0043007	chromatin organization / pollen development / maintenance of rDNA	49.4	98.4	sp|F4HW51|CHR20_ARATH	49.4	98.4							other
NbL02g22220	43.326	0.0274896	0.14166	0.771813	0.896705	7.71485e-05	0.148323	0.999388	0.9997	autophagy-related protein 8C-like (LOC109244485) mRNA (XM 019411585.1 XP 019267130.1)	AT1G62040	ATG8C_ORYSI	FALSE	ATG8C	UniProt	sp|A2YS06|ATG8C_ORYSI Autophagy-related protein 8C OS=Oryza sativa subsp. indica OX=39946 GN=ATG8C PE=3 SV=2	GO:0000045 / GO:0000423 / GO:0006995 / GO:0097352	autophagosome assembly / mitophagy / cellular response to nitrogen starvation / autophagosome maturation	89.9	72.6	sp|A2YS06|ATG8C_ORYSI	91.6	72.6							other
NbL02g22230	103.358	-0.186349	0.124524	0.0464525	0.208538	-0.188657	0.130884	0.0563946	0.229921	ankyrin repeat domain-containing protein 13C (LOC109226205) mRNA (XM 019391003.1 XP 019246548.1)	AT1G62050	AT1G62050	FALSE	AT1G62050	TAIR	AT1G62050.1 | Symbols:no symbol available | no full name available | Chr1:22936323-22938874 REVERSE LENGTH=624			63	96.6	sp|Q3UX43|AN13C_MOUSE	30.6	69.6							other
NbL02g22250	3.04958	-0.100919	0.308187	0.205141	0.472144	0.0335411	0.255058	0.660742	0.836326				FALSE		none															other
NbL02g22260	312.179	-0.0808574	0.104546	0.343692	0.612314	-0.198568	0.113817	0.0305912	0.16202	arogenate dehydratase/prephenate dehydratase 1 chloroplastic (LOC104098183) mRNA (XM 009604855.3 XP 009603150.1)	AT1G11790	ADT1	FALSE	ADT1	TAIR	AT1G11790.1 | Symbols:AtADT1,ADT1 | arogenate dehydratase 1,Arabidopsis thaliana arogenate dehydratase 1 | Chr1:3981476-3984962 FORWARD LENGTH=392	GO:0009094 / GO:0009094	L-phenylalanine biosynthetic process / L-phenylalanine biosynthetic process	66	99	sp|Q9SA96|AROD1_ARATH	66	99							other
NbL02g22270	449.173	-0.206035	0.125965	0.0287601	0.157868	-0.0624589	0.123892	0.513094	0.743732				FALSE		none															other
NbL02g22280	1899.64	0.0312936	0.117556	0.729407	0.874433	-0.275151	0.139605	0.00755032	0.0702391	lactoylglutathione lyase GLX1 (LOC104098182) transcript variant X2 mRNA (XM 009604854.3 XP 009603149.1)	AT1G11840	ATGLX1	FALSE	ATGLX1	TAIR	AT1G11840.6 | Symbols:GLX1,ATGLX1 | glyoxalase I homolog | Chr1:3995928-3997518 FORWARD LENGTH=322	GO:0019243 / GO:0019243	methylglyoxal catabolic process to D-lactate via S-lactoyl-glutathione / methylglyoxal catabolic process to D-lactate via S-lactoyl-glutathione	79.3	98.6	sp|O65398|GLX1_ARATH	79.3	98.6							other
NbL02g22290	1612.65	0.232239	0.127098	0.0143024	0.104745	0.064746	0.122958	0.496347	0.732376	5'-adenylylsulfate reductase 1 chloroplastic-like (LOC109245027) mRNA (XM 019412201.1 XP 019267746.1)	AT4G04610	APR	FALSE	APR	TAIR	AT4G04610.1 | Symbols:APR,APR1,ATAPR1,PRH19 | PAPS REDUCTASE HOMOLOG 19,APS reductase 1 | Chr4:2325069-2326718 FORWARD LENGTH=465	GO:0000103 / GO:0000103 / GO:0019379	sulfate assimilation / sulfate assimilation / sulfate assimilation, phosphoadenylyl sulfate reduction by phosphoadenylyl-sulfate reductase (thioredoxin)	74.8	95.6	sp|P92979|APR1_ARATH	74.8	95.6							other
NbL02g22300	457.31	-0.0758348	0.227007	0.355403	0.623474	-0.0928767	0.244506	0.306278	0.575566	50S ribosomal protein L2-A chloroplastic (LOC114321548) mRNA (XM 028268712.1 XP 028124513.1)			FALSE		none															other
NbL11g22210	185.239	0.508344	0.244177	0.000238601	0.00625114	0.947423	0.238184	3.34544e-07	3.7536e-05	DNA-damage-repair/toleration protein DRT100-like (LOC109243484) mRNA (XM 019410427.1 XP 019265972.1)	AT1G03440	AT1G03440	FALSE	AT1G03440	TAIR	AT1G03440.1 | Symbols:no symbol available | no full name available | Chr1:852681-853874 FORWARD LENGTH=397	GO:0006952 / GO:0007165	defense response / signal transduction	72.9	98										Defense	both
NbL02g22320	1.45111	0.141151	0.428802	0.109098	0.335713	-0.0394582	0.299123	0.543304		probable F-box protein At4g22030 (LOC109231039) mRNA (XM 019396568.1 XP 019252113.1)	AT4G22030	AtFDB27	FALSE	AtFDB27	TAIR	AT4G22030.1 | Symbols:no symbol available | no full name available | Chr4:11672396-11673652 FORWARD LENGTH=418			49.8	95.1	sp|O65451|FB333_ARATH	49.8	92.6							other
NbL02g22330	174.256	0.0316102	0.112411	0.721441	0.869935	0.0882518	0.117952	0.344471	0.61212	peroxisomal membrane protein PMP22-like (LOC109231040) mRNA (XM 019396569.1 XP 019252114.1)	AT4G14305	PMP22_ARATH	FALSE	AT4G14305	UniProt	sp|Q9ZS51|PMP22_ARATH Peroxisomal membrane protein PMP22 OS=Arabidopsis thaliana OX=3702 GN=PMP22 PE=1 SV=1	GO:0008150	biological_process	65.9	99.5	sp|Q9ZS51|PMP22_ARATH	67.8	95.2							other
NbL02g22340	3640.82	0.108622	0.135337	0.253978	0.5281	0.125902	0.143624	0.215028	0.478614	aminomethyltransferase mitochondrial (LOC109231042) transcript variant X2 mRNA (XM 019396571.1 XP 019252116.1)	AT1G11860	GCST_SOLTU	FALSE	GLDT	UniProt	sp|P54260|GCST_SOLTU Aminomethyltransferase, mitochondrial OS=Solanum tuberosum OX=4113 GN=GDCST PE=2 SV=1	GO:0006546	glycine catabolic process	86.2	99.8	sp|P54260|GCST_SOLTU	97.3	99.8							other
NbL02g22350	36.2332	0.148029	0.199103	0.12974	0.368237	0.0132227	0.184904	0.892333	0.954753	uncharacterized LOC107783754 (LOC107783754) mRNA (XM 016604775.1 XP 016460261.1)	AT1G62250	AT1G62250	FALSE	AT1G62250	TAIR	AT1G62250.1 | Symbols:no symbol available | no full name available | Chr1:22995615-22997003 REVERSE LENGTH=267	GO:0008150	biological_process	72.4	67.7										other
NbL02g22360	4.71188	-0.00472106	0.234085	0.946668	0.978508	-0.147638	0.337815	0.106573	0.327787	glycine-rich cell wall structural protein 1-like (LOC104231518) mRNA (XM 009784532.1 XP 009782834.1)			FALSE		none															other
NbL02g22370	0.0468108	0	0.44897	1		0.00328505	0.405838	0.939484		transcription repressor KAN1-like (LOC109214841) mRNA (XM 019378794.1 XP 019234339.1)			FALSE		none															other
NbL02g22380	70.0366	-0.114389	0.141684	0.234303	0.506766	-0.100269	0.147672	0.32439	0.593858	uncharacterized LOC104119606 (LOC104119606) mRNA (XM 009631155.3 XP 009629450.1)	AT5G42570	AT5G42570	FALSE	AT5G42570	TAIR	AT5G42570.1 | Symbols:no symbol available | no full name available | Chr5:17021459-17022497 REVERSE LENGTH=218	GO:0006888 / GO:0070973	endoplasmic reticulum to Golgi vesicle-mediated transport / protein localization to endoplasmic reticulum exit site	57.1	94.1										other
NbL02g22390	372.693	-0.0682033	0.126287	0.463451	0.709751	-0.172364	0.139028	0.0887302	0.29664	aspartic proteinase (LOC109214842) transcript variant X2 mRNA (XM 019378796.1 XP 019234341.1)	AT1G11910	ASPR_CUCPE	FALSE	APA1	UniProt	sp|O04057|ASPR_CUCPE Aspartic proteinase OS=Cucurbita pepo OX=3663 PE=2 SV=1	GO:0006508 / GO:0006629	proteolysis / lipid metabolic process	76.7	99.4	sp|O04057|ASPR_CUCPE	81.7	99							other
NbL02g22400	52.835	0.409566	0.517579	0.00944991	0.0812091	0.365043	0.456803	0.0116474	0.0907055	probable WRKY transcription factor 31 (LOC107782559) transcript variant X2 mRNA (XM 016603441.1 XP 016458927.1)	AT1G62300	ATWRKY6	FALSE	ATWRKY6	TAIR	AT1G62300.1 | Symbols:WRKY6,ATWRKY6 | | Chr1:23016887-23019155 REVERSE LENGTH=553	GO:0016036 / GO:0045892 / GO:0080169	cellular response to phosphate starvation / negative regulation of DNA-templated transcription / cellular response to boron-containing substance deprivation	49.9	96.7	sp|Q9C519|WRKY6_ARATH	49.9	96.7							other
NbL02g22420	444.606	-0.00979346	0.0855304	0.895915	0.956707	0.073521	0.0888971	0.34561	0.613399	proline synthase co-transcribed bacterial homolog protein (LOC109230714) mRNA (XM 019396117.1 XP 019251662.1)	AT1G11930	AT1G11930	FALSE	AT1G11930	TAIR	AT1G11930.1 | Symbols:no symbol available | no full name available | Chr1:4028783-4030298 FORWARD LENGTH=257	GO:0018352	protein-pyridoxal-5-phosphate linkage	77.4	87.9	sp|O94903|PLPHP_HUMAN	51.4	82.9							other
NbL02g22430	112.432	-0.0603865	0.126495	0.516241	0.747105	0.0444189	0.131021	0.649129	0.829426	pentatricopeptide repeat-containing protein At4g04370 (LOC109230713) mRNA (XM 019396116.1 XP 019251661.1)	AT4G04370	AT4G04370	FALSE	AT4G04370	TAIR	AT4G04370.1 | Symbols:no symbol available | no full name available | Chr4:2134060-2136249 REVERSE LENGTH=729	GO:0009451 / GO:0009451	RNA modification / RNA modification	49.7	94.9	sp|Q9XE98|PP303_ARATH	49.7	94.9							other
NbL02g22440	2.64225	0.0786034	0.294087	0.291647	0.564611	0.0779925	0.292023	0.309331	0.578603	uncharacterized LOC107820204 (LOC107820204) mRNA (XM 016646434.1 XP 016501920.1)	AT4G04360	ELMO3	FALSE	ELMO3	TAIR	AT4G04360.1 | Symbols:no symbol available | no full name available | Chr4:2133142-2133866 REVERSE LENGTH=176	GO:0008150	biological_process	51.8	93.9										other
NbL02g22450	135.628	0.0889012	0.111832	0.315408	0.586524	-0.0429898	0.116011	0.641908	0.825228	glycosyltransferase BC10-like (LOC104107372) transcript variant X2 mRNA (XM 009616157.3 XP 009614452.1)	AT1G62305	AT1G62305	FALSE	AT1G62305	TAIR	AT1G62305.1 | Symbols:no symbol available | no full name available | Chr1:23026989-23029189 REVERSE LENGTH=378			61.9	90.3	sp|Q65XS5|BC10_ORYSJ	54.4	78.1							other
NbL02g22460	833.747	0.0517388	0.130876	0.581419	0.789971	-0.00803358	0.136406	0.935207	0.973938	leucine--tRNA ligase chloroplastic/mitochondrial (LOC104107373) transcript variant X1 mRNA (XM 009616158.3 XP 009614453.1)	AT4G04350	EMB2369	FALSE	EMB2369	TAIR	AT4G04350.1 | Symbols:EMB2369 | EMBRYO DEFECTIVE 2369 | Chr4:2128129-2133030 FORWARD LENGTH=973	GO:0006429 / GO:0006429 / GO:0009793 / GO:0009793	leucyl-tRNA aminoacylation / leucyl-tRNA aminoacylation / embryo development ending in seed dormancy / embryo development ending in seed dormancy	78	91.8	sp|Q9XEA0|SYLM_ARATH	78	91.8							other
NbL02g22470	233.945	0.240963	0.142803	0.0154231	0.109659	0.135192	0.137776	0.177813	0.43377	lysine-specific demethylase JMJ25-like (LOC109221321) transcript variant X2 mRNA (XM 019385796.1 XP 019241341.1)	AT1G11950	JMJ26	FALSE	JMJ26	TAIR	AT1G11950.1 | Symbols:no symbol available | no full name available | Chr1:4034747-4038310 REVERSE LENGTH=875	GO:0006357	regulation of transcription by RNA polymerase II	59.5	57.7	sp|C0SUU8|JMJ26_ARATH	59.5	57.7							other
NbL02g22480	0.072715	0	0.44897	1		0.00918323	0.407858	0.832507		uncharacterized LOC108949051 (LOC108949051) ncRNA (XR 001973823.2 )			FALSE		none															other
NbL02g22490	844.988	0.0186585	0.085195	0.802619	0.913037	0.114329	0.0891993	0.14327	0.386197	calcium permeable stress-gated cation channel 1-like (LOC109205102) mRNA (XM 019367776.1 XP 019223321.1)	AT4G22120	CSC1	FALSE	CSC1	TAIR	AT4G22120.1 | Symbols:no symbol available | no full name available | Chr4:11715976-11719144 REVERSE LENGTH=771	GO:0006812	monoatomic cation transport	76.7	99	sp|Q5XEZ5|OSC12_ARATH	76.7	99							other
NbL19g03600	384.065	0.827019	0.26693	5.87062e-06	0.00031441	0.946001	0.255359	8.90725e-07	8.7826e-05	transcription factor GTE12 (LOC104210074) transcript variant X2 mRNA (XM 009758888.1 XP 009757190.1)	AT5G46550	AT5G46550	FALSE	AT5G46550	TAIR(weak)	AT5G46550.1 | Symbols:no symbol available | no full name available | Chr5:18884439-18886503 REVERSE LENGTH=494			30.6	86.8	sp|Q9LS28|GTE12_ARATH	30.6	86.8							other	both
NbL02g22510	181.174	-0.191557	0.116947	0.0351689	0.176968	-0.1881	0.122334	0.0491078	0.21388	lysM domain receptor-like kinase 3 (LOC109245049) mRNA (XM 019412237.1 XP 019267782.1)	AT3G21630	CERK1_ORYSJ	FALSE	AtCERK1	UniProt	sp|A0A0P0XII1|CERK1_ORYSJ Chitin elicitor receptor kinase 1 OS=Oryza sativa subsp. japonica OX=39947 GN=CERK1 PE=1 SV=1	GO:0002752 / GO:0006468 / GO:0006468 / GO:0010200 / GO:0032491 / GO:0032491 / GO:0032499 / GO:0034052 / GO:0035556 / GO:0042742 / GO:0045087 / GO:0046777 / GO:0071219 / GO:0071323 / GO:0071323	cell surface pattern recognition receptor signaling pathway / protein phosphorylation / protein phosphorylation / response to chitin / detection of molecule of fungal origin / detection of molecule of fungal origin / detection of peptidoglycan / positive regulation of plant-type hypersensitive response / intracellular signal transduction / defense response to bacterium / innate immune response / protein autophosphorylation / cellular response to molecule of bacterial origin / cellular response to chitin / cellular response to chitin	63.6	95.1	sp|A0A0P0XII1|CERK1_ORYSJ	67.7	97.2							Defense
NbL10g17300	53.4165	2.01972	0.455118	1.1688e-07	1.09329e-05	0.9459	0.553533	0.000242117	0.00694379	uncharacterized LOC107760942 (LOC107760942) mRNA (XM 016579075.1 XP 016434561.1)	AT2G25625	CV	FALSE	CV	TAIR(weak)	AT2G25625.1 | Symbols:CV | chloroplast vesiculation | Chr2:10906562-10907099 FORWARD LENGTH=152	GO:0006979 / GO:0006979 / GO:0009414 / GO:0009735 / GO:0010150 / GO:1902074 / GO:1902074 / GO:1904821	response to oxidative stress / response to oxidative stress / response to water deprivation / response to cytokinin / leaf senescence / response to salt / response to salt / chloroplast disassembly	37.7	99.3	sp|Q8S8K8|CV_ARATH	37.7	99.3							other	both
NbL02g22530	286.557	-0.0146603	0.113388	0.869176	0.944874	0.130488	0.120809	0.168125	0.420952	protein STRUBBELIG-RECEPTOR FAMILY 8 (LOC104106767) mRNA (XM 009615387.3 XP 009613682.1)	AT4G22130	SRF8	FALSE	SRF8	TAIR	AT4G22130.1 | Symbols:SRF8 | STRUBBELIG-receptor family 8 | Chr4:11723733-11727331 FORWARD LENGTH=703	GO:0007165	signal transduction	64.4	90.1	sp|Q6R2J8|SRF8_ARATH	64.4	90.1							other
NbL02g22540	143	0.0869961	0.0959561	0.282987	0.555941	0.0388153	0.0991191	0.644604	0.827061	uncharacterized protein At1g04910-like (LOC107759202) mRNA (XM 016577083.1 XP 016432569.1)	AT1G62330	AT1G62330	FALSE	AT1G62330	TAIR	AT1G62330.1 | Symbols:no symbol available | no full name available | Chr1:23046965-23050053 FORWARD LENGTH=652			61.6	94.1	sp|F4HYR4|OFT15_ARATH	61.6	94.1							other
NbL02g22550	114.751	-0.150181	0.128684	0.111669	0.339517	-0.146312	0.134591	0.141797	0.38399	chromatin remodeling protein EBS-like (LOC107759203) transcript variant X1 mRNA (XM 016577084.1 XP 016432570.1)	AT4G22140	EBS	FALSE	EBS	TAIR	AT4G22140.1 | Symbols:EBS | EARLY BOLTING IN SHORT DAYS | Chr4:11728556-11730230 REVERSE LENGTH=234	GO:0009791 / GO:0009845 / GO:0009911 / GO:0045814 / GO:0048579 / GO:2000028	post-embryonic development / seed germination / positive regulation of flower development / negative regulation of gene expression, epigenetic / negative regulation of long-day photoperiodism, flowering / regulation of photoperiodism, flowering	76.4	89	sp|F4JL28|EBS_ARATH	76.4	89							other
NbL02g22560	4.24306	-0.0544963	0.272168	0.440545	0.692623	-0.121643	0.340251	0.143413	0.386379	homeobox protein knotted-1-like LET6 (LOC104227253) transcript variant X2 mRNA (XM 009779468.1 XP 009777770.1)	AT1G62360	LET6_SOLLC	FALSE	BUM	UniProt	sp|O22299|LET6_SOLLC Homeobox protein knotted-1-like LET6 OS=Solanum lycopersicum OX=4081 GN=LET6 PE=2 SV=1	GO:0006357 / GO:0009691 / GO:0009934 / GO:0010497 / GO:0010582 / GO:0019827 / GO:0048440	regulation of transcription by RNA polymerase II / cytokinin biosynthetic process / regulation of meristem structural organization / plasmodesmata-mediated intercellular transport / floral meristem determinacy / stem cell population maintenance / carpel development	81.1	75.9	sp|O22299|LET6_SOLLC	90.4	73.9							other
NbL02g22570	238.715	0.122814	0.0782368	0.0791249	0.280368	0.174336	0.0815643	0.0167154	0.11189	UBA and UBX domain-containing protein At4g15410-like (LOC104234838) mRNA (XM 009788475.1 XP 009786777.1)	AT4G04210	PUX4	FALSE	PUX4	TAIR	AT4G04210.1 | Symbols:PUX4 | plant UBX domain containing protein 4 | Chr4:2030391-2031670 FORWARD LENGTH=303	GO:0000045 / GO:0007030 / GO:0031468 / GO:0043161 / GO:0061025	autophagosome assembly / Golgi organization / nuclear membrane reassembly / proteasome-mediated ubiquitin-dependent protein catabolic process / membrane fusion	65	99.7	sp|Q8RWU7|PUX4_ARATH	65	99.7							other
NbL02g22580	439.251	-0.0542433	0.11835	0.550137	0.770376	-0.125401	0.126387	0.194853	0.454848	uncharacterized LOC104230157 (LOC104230157) mRNA (XM 009782894.1 XP 009781196.1)	AT4G22190	AT4G22190	FALSE	AT4G22190	TAIR	AT4G22190.1 | Symbols:no symbol available | no full name available | Chr4:11742102-11743265 REVERSE LENGTH=387			42.7	85.3										other
NbL02g22590	2089.48	-0.0616903	0.0756565	0.365555	0.631724	-0.00106179	0.0783539	0.988032	0.995093	pyrophosphate--fructose 6-phosphate 1-phosphotransferase subunit beta (LOC109241466) mRNA (XM 019408206.1 XP 019263751.1)	AT1G12000	PFPB_SOLTU	FALSE	AT1G12000	UniProt	sp|P21343|PFPB_SOLTU Pyrophosphate--fructose 6-phosphate 1-phosphotransferase subunit beta OS=Solanum tuberosum OX=4113 GN=PFP-BETA PE=1 SV=3	GO:0006002 / GO:0009749 / GO:0015979 / GO:0015979	fructose 6-phosphate metabolic process / response to glucose / photosynthesis / photosynthesis	84.4	94.7	sp|P21343|PFPB_SOLTU	95.3	99.8							other
NbL07g01770	249.197	0.0787146	0.151403	0.410348	0.669644	0.945487	0.279734	2.66185e-06	0.000213066	uncharacterized LOC107767123 (LOC107767123) transcript variant X9 ncRNA (XR 001643845.1 )			FALSE		none															other	NOV
NbL02g22610	47.3434	-0.143748	0.197833	0.139163	0.383523	-0.0885369	0.192087	0.377979	0.640802	uncharacterized LOC109221310 (LOC109221310) transcript variant X5 mRNA (XM 019385784.1 XP 019241329.1)	AT4G03965	AT4G03965	FALSE	AT4G03965	TAIR	AT4G03965.1 | Symbols:no symbol available | no full name available | Chr4:1889576-1890205 FORWARD LENGTH=209			45	98.6										other
NbL19g10830	122.917	2.77181	0.501792	1.93861e-09	3.09619e-07	0.94217	0.652413	0.000414769	0.0102665	receptor-like protein kinase FERONIA (LOC107781599) mRNA (XM 016602333.1 XP 016457819.1)	AT3G51550	FER	FALSE	FER	TAIR	AT3G51550.1 | Symbols:FER | FERONIA | Chr3:19117877-19120564 REVERSE LENGTH=895	GO:0006468 / GO:0009723 / GO:0009741 / GO:0009788 / GO:0009791 / GO:0010118 / GO:0010483 / GO:0030308 / GO:0032922 / GO:0046777 / GO:0048364 / GO:0050832	protein phosphorylation / response to ethylene / response to brassinosteroid / negative regulation of abscisic acid-activated signaling pathway / post-embryonic development / stomatal movement / pollen tube reception / negative regulation of cell growth / circadian regulation of gene expression / protein autophosphorylation / root development / defense response to fungus	50.3	99.1	sp|Q9SCZ4|FERON_ARATH	50.3	99.1							Defense	both
NbL02g22630	1475.44	-0.174517	0.072865	0.00823658	0.0746394	-0.0910871	0.0747507	0.18103	0.438155	HSP-interacting protein-like (LOC109206592) mRNA (XM 019369432.1 XP 019224977.1)	AT1G62390	CLMP1	FALSE	CLMP1	TAIR	AT1G62390.1 | Symbols:Phox2,CLMP1 | Phox2,CLUMPED CHLOROPLASTS 1 | Chr1:23084632-23086887 REVERSE LENGTH=751			64.6	95	sp|O48802|PHOX2_ARATH	64.6	95							other
NbL02g22640	344.258	0.0902596	0.143162	0.345922	0.614484	0.0590642	0.149314	0.559384	0.774795	protein REVEILLE 1-like (LOC109206571) transcript variant X1 mRNA (XM 019369407.1 XP 019224952.1)	AT5G17300	RVE1	FALSE	RVE1	TAIR	AT5G17300.1 | Symbols:RVE1 | REVEILLE 1 | Chr5:5690435-5692435 REVERSE LENGTH=387	GO:0006355 / GO:0007623 / GO:0009734 / GO:0009851 / GO:0010600	regulation of DNA-templated transcription / circadian rhythm / auxin-activated signaling pathway / auxin biosynthetic process / regulation of auxin biosynthetic process	53.4	51.2	sp|F4KGY6|RVE1_ARATH	53.4	51.2							other
NbL02g22650	61.5976	0.100094	0.147816	0.298288	0.571422	-0.0225478	0.152222	0.823303	0.922681	uncharacterized LOC109213388 (LOC109213388) mRNA (XM 019377179.1 XP 019232724.1)	AT3G03210	AXY9	FALSE	AXY9	TAIR	AT3G03210.1 | Symbols:AXY9 | ALTERED XYLOGLUCAN 9 | Chr3:740987-742093 FORWARD LENGTH=368	GO:0045492 / GO:0045492	xylan biosynthetic process / xylan biosynthetic process	55.5	99.7	sp|Q9M9N9|AXY9_ARATH	55.5	99.7							other
NbL02g22660	47.423	-0.301107	0.194974	0.00739218	0.0695367	-0.0453394	0.151238	0.653981	0.832378	uncharacterized LOC109218563 (LOC109218563) transcript variant X1 mRNA (XM 019382939.1 XP 019238484.1)	AT1G65920	PRAF1	FALSE	PRAF1	TAIR	AT1G65920.1 | Symbols:no symbol available | no full name available | Chr1:24525267-24529204 REVERSE LENGTH=1006			47.1	97.7	sp|Q947D2|PRAF1_ARATH	37.3	96.6							other
NbL02g22670	4.3899	0.0940488	0.279524	0.23868	0.511591	0.0566643	0.259677	0.474192	0.71625	NAC domain-containing protein 86-like (LOC109242801) mRNA (XM 019409662.1 XP 019265207.1)	AT1G65910	NAC54_ORYSJ	FALSE	anac028	UniProt	sp|Q8H045|NAC54_ORYSJ NAC domain-containing protein 54 OS=Oryza sativa subsp. japonica OX=39947 GN=NAC54 PE=2 SV=1	GO:0006355 / GO:0006355	regulation of DNA-templated transcription / regulation of DNA-templated transcription	47	77.4	sp|Q8H045|NAC54_ORYSJ	48.5	77.4							other
NbL02g22680	43.0987	-0.0906794	0.181585	0.327864	0.597556	-0.146244	0.206629	0.164402	0.416018	uncharacterized LOC107809646 (LOC107809646) transcript variant X1 mRNA (XM 016634329.1 XP 016489815.1)	AT1G65900	AT1G65900	FALSE	AT1G65900	TAIR	AT1G65900.1 | Symbols:no symbol available | no full name available | Chr1:24516023-24518325 REVERSE LENGTH=408			64.4	95.9										other
NbL02g22690	872.209	-0.0422994	0.0892255	0.583498	0.79115	0.0138987	0.0925212	0.862515	0.940398	sucrose synthase 7-like (LOC109242798) mRNA (XM 019409658.1 XP 019265203.1)	AT1G73370	ATSUS6	FALSE	ATSUS6	TAIR	AT1G73370.1 | Symbols:ATSUS6,SUS6 | ARABIDOPSIS THALIANA SUCROSE SYNTHASE 6,sucrose synthase 6 | Chr1:27584533-27588326 REVERSE LENGTH=942	GO:0005985 / GO:0080165	sucrose metabolic process / callose deposition in phloem sieve plate	71.5	92.5	sp|Q7XNX6|SUS7_ORYSJ	70.6	92.6							other
NbL02g22700	125.393	0.347992	0.279257	0.00697479	0.0667791	0.217267	0.215917	0.055925	0.228893	probable polyamine oxidase 4 (LOC104230337) mRNA (XM 009783118.1 XP 009781420.1)	AT1G65840	ATPAO4	FALSE	ATPAO4	TAIR	AT1G65840.1 | Symbols:PAO4,ATPAO4 | polyamine oxidase 4 | Chr1:24490173-24492728 FORWARD LENGTH=497	GO:0006598 / GO:0006598 / GO:0046203 / GO:0046208 / GO:0046208 / GO:1903602	polyamine catabolic process / polyamine catabolic process / spermidine catabolic process / spermine catabolic process / spermine catabolic process / thermospermine catabolic process	69.3	97	sp|Q8H191|PAO4_ARATH	69.3	97							other
NbL02g22710	1532.85	0.0368785	0.0685943	0.558169	0.77539	0.0749909	0.0713109	0.252391	0.519527	protein DJ-1 homolog D (LOC109226966) mRNA (XM 019391923.1 XP 019247468.1)	AT3G02720	DJ-1d	FALSE	DJ-1d	TAIR	AT3G02720.1 | Symbols:DJ1D,DJ-1d | | Chr3:586336-588088 FORWARD LENGTH=388			76.5	99.7	sp|Q9M8R4|DJ1D_ARATH	76.5	99.7							other
NbL02g22720	464.354	0.069336	0.100948	0.407122	0.667031	0.0753927	0.105115	0.388309	0.65097	beta-catenin-like protein 1 (LOC109226967) mRNA (XM 019391924.1 XP 019247469.1)	AT3G02710	AT3G02710	FALSE	AT3G02710	TAIR	AT3G02710.1 | Symbols:no symbol available | no full name available | Chr3:583184-585780 FORWARD LENGTH=529	GO:0008380	RNA splicing	76.5	95.5	sp|Q4V8K2|CTBL1_RAT	42.4	89.9							other
NbL02g22730	0.133265	0.00559162	0.449826	0.919141		-0.00535982	0.406341	0.901502		uncharacterized LOC109241779 (LOC109241779) mRNA (XM 019408552.1 XP 019264097.1)		LINE	TRUE		none									Class_I	LINE			81.7	1.17e-31	TE
NbL02g22740	24.2941	-0.0094236	0.166378	0.918248	0.966564	0.103963	0.183303	0.311475	0.580462	uncharacterized LOC109226968 (LOC109226968) transcript variant X4 mRNA (XM 019391930.1 XP 019247475.1)	AT1G65810	AT1G65810	FALSE	AT1G65810	TAIR	AT1G65810.1 | Symbols:no symbol available | no full name available | Chr1:24477043-24480728 REVERSE LENGTH=1050	GO:0008150	biological_process	45.7	93.4	sp|Q00416|SEN1_YEAST	37	56.4							other
NbL11g20030	50.5922	1.6397	0.483512	3.95628e-06	0.000228229	0.939063	0.543963	0.000237094	0.00683259	E3 ubiquitin-protein ligase RMA1H1-like (LOC107800076) mRNA (XM 016623251.1 XP 016478737.1)	AT4G03510	RMA1_CAPAN	FALSE	ATRMA1	UniProt	sp|Q6R567|RMA1_CAPAN E3 ubiquitin-protein ligase RMA1H1 OS=Capsicum annuum OX=4072 GN=RMA1H1 PE=1 SV=1	GO:0006511 / GO:0006511 / GO:0016567 / GO:0032527 / GO:0032940 / GO:0036503	ubiquitin-dependent protein catabolic process / ubiquitin-dependent protein catabolic process / protein ubiquitination / protein exit from endoplasmic reticulum / secretion by cell / ERAD pathway	42.1	85.6	sp|Q6R567|RMA1_CAPAN	61.3	94.7							other	both
NbL11g21480	26.3157	1.41437	0.602277	5.16061e-05	0.00190266	0.938048	0.603376	0.00033781	0.00881261	inorganic phosphate transporter 1-4-like (LOC109232366) mRNA (XM 019398105.1 XP 019253650.1)	AT2G38940	PHT11_PETHY	FALSE	ATPT2	UniProt	sp|A7KTC5|PHT11_PETHY Low affinity inorganic phosphate transporter 1 OS=Petunia hybrida OX=4102 GN=PT1 PE=2 SV=1	GO:0055085 / GO:0055085	transmembrane transport / transmembrane transport	82.3	99.8	sp|A7KTC5|PHT11_PETHY	92	99.8							other	both
NbL02g20020	52.1801	0.279028	0.338479	0.0226228	0.137238	0.934533	0.591949	0.000324741	0.00859064	auxin response factor 3-like (LOC109207584) transcript variant X2 mRNA (XM 019370531.1 XP 019226076.1)			FALSE		none															other	NOV
NbL02g22780	272.541	-0.226733	0.116814	0.0127209	0.0972553	-0.154612	0.117651	0.0980862	0.313372	uncharacterized LOC107815317 (LOC107815317) mRNA (XM 016640876.1 XP 016496362.1)	AT5G66600	AT5G66600	FALSE	AT5G66600	TAIR	AT5G66600.1 | Symbols:no symbol available | no full name available | Chr5:26575105-26578315 REVERSE LENGTH=614			62.3	96.3										other
NbL02g22790	258.458	-0.00101868	0.110792	0.990766	0.99655	0.0563253	0.115649	0.541771	0.76346	histone-lysine N-methyltransferase SUVR5 (LOC109225710) transcript variant X2 mRNA (XM 019390475.1 XP 019246020.1)	AT2G23740	SUVR5	FALSE	SUVR5	TAIR	AT2G23740.2 | Symbols:SUVR5 | SU(VAR)3-9-RELATED protein 5 | Chr2:10098213-10103229 FORWARD LENGTH=1382	GO:0006338 / GO:0006338 / GO:0045814	chromatin remodeling / chromatin remodeling / negative regulation of gene expression, epigenetic	46.8	90.5	sp|O64827|SUVR5_ARATH	46.8	90.5							other
NbL02g22800	189.225	-0.180277	0.123976	0.0534722	0.224935	-0.126508	0.126382	0.19097	0.449981	BTB/POZ domain-containing protein At3g50780-like (LOC107799013) transcript variant X3 mRNA (XM 016622073.1 XP 016477559.1)	AT3G50780	AT3G50780	FALSE	AT3G50780	TAIR	AT3G50780.1 | Symbols:no symbol available | no full name available | Chr3:18875662-18877341 REVERSE LENGTH=520	GO:0016567	protein ubiquitination	64.6	96.3	sp|Q9SVM0|Y3078_ARATH	64.6	96.3							other
NbL04g01340	62.74	0.474938	0.353525	0.00233571	0.0324518	0.929126	0.406023	6.45282e-05	0.00266404	E3 ubiquitin-protein ligase COP1-like (LOC109242843) transcript variant X2 misc RNA (XR 002070451.1 )	AT2G32950	ATCOP1	FALSE	ATCOP1	TAIR	AT2G32950.1 | Symbols:ATCOP1,COP1,DET340,EMB168,FUS1 | CONSTITUTIVE PHOTOMORPHOGENIC 1,ARABIDOPSIS THALIANA CONSTITUTIVE PHOTOMORPHOGENIC 1,FUSCA 1,EMBRYO DEFECTIVE 168,DEETIOLATED MUTANT 340 | Chr2:13978000-13983282 FORWARD LENGTH=675	GO:0006281 / GO:0009640 / GO:0009640 / GO:0009641 / GO:0009647 / GO:0009649 / GO:0010119 / GO:0010119 / GO:0016567 / GO:0043161 / GO:0046283 / GO:0048573	DNA repair / photomorphogenesis / photomorphogenesis / shade avoidance / skotomorphogenesis / entrainment of circadian clock / regulation of stomatal movement / regulation of stomatal movement / protein ubiquitination / proteasome-mediated ubiquitin-dependent protein catabolic process / anthocyanin-containing compound metabolic process / photoperiodism, flowering	66.6	92.1	sp|P43254|COP1_ARATH	66.6	92.1							other	both
NbL02g22820	428.707	-0.0126923	0.0975915	0.876838	0.947972	-0.0390176	0.101601	0.648222	0.828888	BEL1-like homeodomain protein 2 (LOC104226089) mRNA (XM 009777981.1 XP 009776283.1)	AT4G36870	BLH2	FALSE	BLH2	TAIR	AT4G36870.1 | Symbols:SAW1,BLH2 | BEL1-like homeodomain 2,SAWTOOTH 1 | Chr4:17369423-17373723 FORWARD LENGTH=739	GO:0006355 / GO:0006357 / GO:0009965 / GO:0048363	regulation of DNA-templated transcription / regulation of transcription by RNA polymerase II / leaf morphogenesis / mucilage pectin metabolic process	47.6	99.7	sp|Q9SW80|BLH2_ARATH	47.6	99.7							other
NbL02g22830	0.165053	0	0.448968	1		0.0171297	0.413128	0.696382		uncharacterized mitochondrial protein AtMg00810-like (LOC107856845) mRNA (XM 016701819.1 XP 016557305.1)		LTR	TRUE		UniProt	sp|Q9ZT94|POLR2_ARATH Retrovirus-related Pol polyprotein from transposon RE2 OS=Arabidopsis thaliana OX=3702 GN=RE2 PE=4 SV=1					sp|Q9ZT94|POLR2_ARATH	44.9	52.6	Class_I	LTR	Ty1/copia	Ale	43.4	1.7e-32	TE
NbL04g05700	32.8205	0.284609	0.284432	0.0182108	0.120484	0.928631	0.452027	0.000115596	0.00410459	FAD-dependent urate hydroxylase-like (LOC109244487) transcript variant X1 mRNA (XM 019411586.1 XP 019267131.1)	AT4G15760	MO1_ARATH	FALSE	MO1	UniProt	sp|O81815|MO1_ARATH Monooxygenase 1 OS=Arabidopsis thaliana OX=3702 GN=MO1 PE=2 SV=1	GO:0009620	response to fungus	45.9	97.7	sp|O81815|MO1_ARATH	47	96.7							other	NOV
NbL02g22850	48.6095	-0.18357	0.184947	0.0716729	0.265966	-0.143611	0.18195	0.17468	0.429968	lysosomal amino acid transporter 1 homolog (LOC107771280) mRNA (XM 016590622.1 XP 016446108.1)	AT4G36850	AT4G36850	FALSE	AT4G36850	TAIR	AT4G36850.1 | Symbols:no symbol available | no full name available | Chr4:17353415-17355822 REVERSE LENGTH=392			60.7	96.6										other
NbL02g22860	119.447	0.0146713	0.142603	0.876939	0.948041	0.28643	0.186186	0.0134396	0.0987619	probable galacturonosyltransferase-like 1 (LOC107771281) mRNA (XM 016590623.1 XP 016446109.1)	AT1G19300	ATGATL1	FALSE	ATGATL1	TAIR	AT1G19300.1 | Symbols:GATL1,ATGATL1,PARVUS,GLZ1 | GALACTURONOSYLTRANSFERASE-LIKE 1,PARVUS,GAOLAOZHUANGREN 1 | Chr1:6671451-6672506 REVERSE LENGTH=351	GO:0010051 / GO:0010417 / GO:0045489 / GO:0048366 / GO:0048609 / GO:0052386	xylem and phloem pattern formation / glucuronoxylan biosynthetic process / pectin biosynthetic process / leaf development / multicellular organismal reproductive process / cell wall thickening	71.8	95.4	sp|Q9LN68|GATL1_ARATH	71.8	95.4							other
NbL02g22870	98.6157	0.0475849	0.12624	0.608493	0.807072	0.0506347	0.131929	0.605035	0.803063	E3 ubiquitin-protein ligase RNF185-like (LOC104214503) transcript variant X3 mRNA (XM 009764180.1 XP 009762482.1)	AT2G23780	AT2G23780	FALSE	AT2G23780	TAIR	AT2G23780.1 | Symbols:no symbol available | no full name available | Chr2:10123551-10124234 REVERSE LENGTH=227	GO:0006511 / GO:0016567 / GO:0036503	ubiquitin-dependent protein catabolic process / protein ubiquitination / ERAD pathway	59.3	93.7	sp|Q09463|RNF5_CAEEL	44.9	65.6							other
NbL02g22880	37.7802	-0.0690032	0.166418	0.461485	0.707925	0.161126	0.190286	0.1331	0.37086	calcium uniporter protein 2 mitochondrial-like (LOC109234009) mRNA (XM 019399827.1 XP 019255372.1)	AT2G23790	MCU3	FALSE	MCU3	TAIR	AT2G23790.1 | Symbols:no symbol available | no full name available | Chr2:10125692-10127455 REVERSE LENGTH=336	GO:0036444 / GO:0036444 / GO:0051560 / GO:0051560	calcium import into the mitochondrion / calcium import into the mitochondrion / mitochondrial calcium ion homeostasis / mitochondrial calcium ion homeostasis	51.8	92	sp|O64823|MCU3_ARATH	51.8	92							other
NbL02g22890	0.0459101	-0.00525083	0.449725	0.924042		-0.00535976	0.406341	0.901503		transcription factor CYCLOIDEA-like (LOC109215656) mRNA (XM 019379765.1 XP 019235310.1)			FALSE		none															other
NbL02g22900	474.883	0.109138	0.134238	0.250855	0.524632	0.260387	0.16008	0.0168684	0.112651	cyclin-B1-2-like (LOC107766475) mRNA (XM 016585254.1 XP 016440740.1)	AT5G38650	UMP1b	FALSE	UMP1b	TAIR	AT5G38650.1 | Symbols:no symbol available | no full name available | Chr5:15471208-15472699 REVERSE LENGTH=141	GO:0043248 / GO:0043248	proteasome assembly / proteasome assembly	70.9	99.3	sp|Q0DWQ7|CCB12_ORYSJ	48.6	76.1							other
NbL02g22910	485.917	-0.153751	0.0801372	0.0308706	0.16436	-0.0548542	0.08183	0.453794	0.701698	translation initiation factor eIF-2B subunit delta-like (LOC107766474) transcript variant X1 mRNA (XM 016585252.1 XP 016440738.1)	AT5G38640	AT5G38640	FALSE	AT5G38640	TAIR	AT5G38640.1 | Symbols:no symbol available | no full name available | Chr5:15468020-15470674 REVERSE LENGTH=642			66.8	99.5	sp|Q54FM3|EI2BD_DICDI	46.3	60.1							other
NbL02g22920	427.67	-0.0720361	0.0910782	0.357274	0.624474	-0.0789662	0.0946775	0.332907	0.601775	proline-rich receptor-like protein kinase PERK8 (LOC109205894) transcript variant X3 mRNA (XM 019368664.1 XP 019224209.1)	AT5G38560	AtPERK8	FALSE	AtPERK8	TAIR	AT5G38560.1 | Symbols:PERK8,AtPERK8 | proline-rich extensin-like receptor kinase 8 | Chr5:15439844-15443007 FORWARD LENGTH=681	GO:0006468 / GO:0007165	protein phosphorylation / signal transduction	71	63.4	sp|Q9FFW5|PERK8_ARATH	71	63.4							other
NbL16g20840	22.0294	0.243315	0.304595	0.033115	0.170777	0.925676	0.571491	0.000305433	0.00824439	uncharacterized LOC107793455 (LOC107793455) transcript variant X1 mRNA (XM 016615815.1 XP 016471301.1)	AT5G46220	TOD1	FALSE	TOD1	TAIR	AT5G46220.1 | Symbols:TOD1 | TurgOr regulation Defect 1 | Chr5:18738827-18741964 FORWARD LENGTH=462	GO:0009737 / GO:0009860 / GO:0009992 / GO:0010118 / GO:1902456	response to abscisic acid / pollen tube growth / intracellular water homeostasis / stomatal movement / regulation of stomatal opening	61.9	97.6	sp|Q6DBD7|TOD1_ARATH	61.9	97.6							other	NOV
NbL07g04220	148.594	0.431424	0.241557	0.00100731	0.0182383	0.924715	0.263061	1.64948e-06	0.000143995	TBC1 domain family member 17 (LOC104090023) transcript variant X1 mRNA (XM 009595054.3 XP 009593349.1)	AT5G52580	AT5G52580	FALSE	AT5G52580	TAIR	AT5G52580.2 | Symbols:no symbol available | no full name available | Chr5:21338052-21342848 FORWARD LENGTH=690			62.7	99.3	sp|Q9UUH7|GYP7_SCHPO	30.2	88.3							other	both
NbL02g22950	11.8467	0.0472106	0.198192	0.574789	0.786338	0.103696	0.224381	0.284069	0.552921	protein trichome birefringence-like 19 (LOC109216944) transcript variant X3 mRNA (XM 019381166.1 XP 019236711.1)	AT5G15900	TBL19	FALSE	TBL19	TAIR	AT5G15900.2 | Symbols:TBL19 | TRICHOME BIREFRINGENCE-LIKE 19 | Chr5:5189524-5192127 REVERSE LENGTH=445			50.4	81.4	sp|Q9LFT0|TBL19_ARATH	50.4	81.4							other
NbL02g22990	5.29097	0.0550098	0.261215	0.445975	0.697233	0.0611037	0.271693	0.426857	0.681565	uncharacterized LOC109221534 (LOC109221534) mRNA (XM 019386013.1 XP 019241558.1)	AT1G61600	AT1G61600	FALSE	AT1G61600	TAIR	AT1G61600.1 | Symbols:no symbol available | no full name available | Chr1:22729816-22731182 FORWARD LENGTH=421			41.8	99.7										other
NbL02g23000	1.77978	0.00685533	0.280241	0.912622	0.964076	-0.0753169	0.342413	0.268367	0.536888	proline dehydrogenase 2 mitochondrial-like (LOC109205646) mRNA (XM 019368382.1 XP 019223927.1)	AT5G38710	PDH2	FALSE	PDH2	TAIR	AT5G38710.1 | Symbols:no symbol available | no full name available | Chr5:15501340-15503899 FORWARD LENGTH=476	GO:0006562 / GO:0006562 / GO:0006970 / GO:0009414 / GO:0010133 / GO:0010133	proline catabolic process / proline catabolic process / response to osmotic stress / response to water deprivation / proline catabolic process to glutamate / proline catabolic process to glutamate	58	83.8	sp|Q6NKX1|PROD2_ARATH	58	83.8							other
NbL13g26170	186.173	2.20306	0.362087	2.51548e-11	6.52491e-09	0.924445	0.451128	0.000117982	0.00416348	probable mannitol dehydrogenase (LOC104114760) mRNA (XM 009625274.3 XP 009623569.1)	AT4G37990	MTDH_FRAAN	FALSE	ATCAD8	UniProt	sp|Q9ZRF1|MTDH_FRAAN Probable mannitol dehydrogenase OS=Fragaria ananassa OX=3747 GN=CAD PE=2 SV=1	GO:0009617 / GO:0009626 / GO:0009809 / GO:0009809	response to bacterium / plant-type hypersensitive response / lignin biosynthetic process / lignin biosynthetic process	71.8	96.1	sp|Q9ZRF1|MTDH_FRAAN	76.3	98.3							Defense	both
NbL02g23020	1431.01	0.129126	0.137362	0.178202	0.43835	-0.0334925	0.139825	0.736615	0.879858	S-adenosylmethionine decarboxylase proenzyme-like (LOC104216443) mRNA (XM 009766479.1 XP 009764781.1)	AT3G02470	DCAM_IPONI	FALSE	SAMDC	UniProt	sp|Q96471|DCAM_IPONI S-adenosylmethionine decarboxylase proenzyme OS=Ipomoea nil OX=35883 GN=SAMDC PE=3 SV=1	GO:0006596 / GO:0006597 / GO:0006597 / GO:0008295 / GO:0008295 / GO:0019079 / GO:0099402	polyamine biosynthetic process / spermine biosynthetic process / spermine biosynthetic process / spermidine biosynthetic process / spermidine biosynthetic process / viral genome replication / plant organ development	62.7	98.4	sp|Q96471|DCAM_IPONI	73.2	99.2							other
NbL02g23030	347.272	-0.120066	0.160479	0.216034	0.485184	-0.180396	0.18074	0.0962518	0.310392	DEAD-box ATP-dependent RNA helicase 42 (LOC104216441) transcript variant X2 mRNA (XM 009766475.1 XP 009764777.1)			FALSE		none															other
NbL02g23040	671.839	-0.0204307	0.111487	0.81701	0.920416	0.0223061	0.1161	0.809354	0.915369	pentatricopeptide repeat-containing protein At3g02490 mitochondrial-like (LOC107807208) mRNA (XM 016631545.1 XP 016487031.1)	AT3G02490	AT3G02490	FALSE	AT3G02490	TAIR	AT3G02490.1 | Symbols:no symbol available | no full name available | Chr3:513607-515604 FORWARD LENGTH=665	GO:0008380	RNA splicing	44.1	98.5	sp|Q9M891|PP208_ARATH	44.1	98.5							other
NbL02g23050	305.767	-0.111331	0.102997	0.188653	0.45135	-0.2309	0.113177	0.0116656	0.0907521	protein NSP-INTERACTING KINASE 1-like (LOC104248716) transcript variant X1 mRNA (XM 009805018.1 XP 009803320.1)	AT5G16000	AtNIK1	FALSE	AtNIK1	TAIR	AT5G16000.1 | Symbols:NIK1,AtNIK1 | NSP-interacting kinase 1 | Chr5:5224264-5227003 FORWARD LENGTH=638	GO:0051607	defense response to virus	78.7	98.2	sp|Q9LFS4|CIK5_ARATH	78.7	98.2							Defense
NbL02g23060	0.619133	-0.0165607	0.389264	0.774854		-0.0374977	0.391407	0.465976		uncharacterized LOC109222887 (LOC109222887) mRNA (XM 019387182.1 XP 019242727.1)	AT2G21820	AT2G21820	FALSE	AT2G21820	TAIR	AT2G21820.1 | Symbols:no symbol available | no full name available | Chr2:9302983-9303219 REVERSE LENGTH=78			72.2	98.8										other
NbL02g23070	472.989	0.0680521	0.146407	0.475686	0.719034	0.0166029	0.152909	0.869393	0.944036	zinc finger protein CONSTANS-LIKE 2-like (LOC107785832) mRNA (XM 016607219.1 XP 016462705.1)	AT3G02380	ATCOL2	FALSE	ATCOL2	TAIR	AT3G02380.1 | Symbols:BBX3,COL2,ATCOL2 | CONSTANS-LIKE 2,CONSTANS-like 2,B-box domain protein 3 | Chr3:487438-488624 REVERSE LENGTH=347	GO:0009658 / GO:0009909 / GO:0009909 / GO:2000028	chloroplast organization / regulation of flower development / regulation of flower development / regulation of photoperiodism, flowering	52.5	99.8	sp|Q96502|COL2_ARATH	52.5	99.8							other
NbL02g23080	367.116	0.249127	0.11564	0.00593272	0.0608478	0.129011	0.114072	0.159922	0.409292	probable galacturonosyltransferase 9 (LOC109242712) transcript variant X2 mRNA (XM 019409560.1 XP 019265105.1)	AT3G02350	GAUT9	FALSE	GAUT9	TAIR	AT3G02350.1 | Symbols:GAUT9 | galacturonosyltransferase 9 | Chr3:479248-481178 FORWARD LENGTH=561	GO:0045489	pectin biosynthetic process	78.1	99.8	sp|Q9FWA4|GAUT9_ARATH	78.1	99.8							other
NbL02g23090	374.049	0.242064	0.131757	0.0120354	0.0939358	0.172616	0.131275	0.0807574	0.281256	probable sodium-coupled neutral amino acid transporter 6 (LOC109230099) transcript variant X2 mRNA (XM 019395636.1 XP 019251181.1)	AT3G30390	AtAVT6	FALSE	AtAVT6	TAIR	AT3G30390.1 | Symbols:no symbol available | no full name available | Chr3:11977112-11978827 REVERSE LENGTH=460	GO:0003333	amino acid transmembrane transport	71.1	99.4	sp|Q9LI61|AVT6A_ARATH	71.1	99.4							other
NbL02g23100	98.7287	-0.109461	0.12974	0.245083	0.518687	-0.054956	0.133323	0.576099	0.785603	protein furry homolog-like (LOC104211667) mRNA (XM 009760762.1 XP 009759064.1)	AT5G15680	AT5G15680	FALSE	AT5G15680	TAIR	AT5G15680.1 | Symbols:no symbol available | no full name available | Chr5:5101188-5110793 REVERSE LENGTH=2153	GO:0000902 / GO:0000902	cell morphogenesis / cell morphogenesis	83.4	99.9										other
NbL02g23110	202.769	0.0410794	0.113074	0.644103	0.827389	0.0407897	0.117792	0.661522	0.836591	kanadaptin (LOC104226155) mRNA (XM 009778054.1 XP 009776356.1)	AT5G38840	AT5G38840	FALSE	AT5G38840	TAIR	AT5G38840.1 | Symbols:no symbol available | no full name available | Chr5:15551329-15554846 FORWARD LENGTH=735			54.8	84.9										other
NbL02g23120	14.3983	0.0990926	0.229251	0.251659	0.525442	0.199155	0.29646	0.0678298	0.254685	F-box/kelch-repeat protein At3g23880-like (LOC109215245) transcript variant X2 mRNA (XM 019379274.1 XP 019234819.1)			FALSE		none															other
NbL02g23130	237.76	0.106873	0.128178	0.254494	0.528645	0.145185	0.136733	0.147318	0.392393	DNA-directed RNA polymerase 2 chloroplastic/mitochondrial (LOC107770404) mRNA (XM 016589708.1 XP 016445194.1)	AT5G15700	RPOT2_NICSY	FALSE	AT5G15700	UniProt	sp|Q8VWF8|RPOT2_NICSY DNA-directed RNA polymerase 2, chloroplastic/mitochondrial OS=Nicotiana sylvestris OX=4096 GN=RPOT2 PE=2 SV=2	GO:0006351 / GO:0006390	DNA-templated transcription / mitochondrial transcription	66.2	99.5	sp|Q8VWF8|RPOT2_NICSY	98.3	99.9							other
NbL02g23140	87.8869	0.2121	0.143083	0.0319751	0.167879	0.244778	0.155177	0.0224597	0.134775	protein ABHD17B-like (LOC107770405) transcript variant X1 mRNA (XM 016589709.1 XP 016445195.1)	AT5G14390	AT5G14390	FALSE	AT5G14390	TAIR	AT5G14390.1 | Symbols:no symbol available | no full name available | Chr5:4637551-4639575 REVERSE LENGTH=369			72.5	78.8	sp|Q7ZVZ7|AB17C_DANRE	48.5	67.2							other
NbL02g23150	123.044	-0.0208262	0.13544	0.825243	0.924695	-0.0136147	0.141704	0.891505	0.954307	F-box/kelch-repeat protein At5g15710 (LOC104236713) mRNA (XM 009790698.1 XP 009789000.1)	AT5G15710	AT5G15710	FALSE	AT5G15710	TAIR	AT5G15710.1 | Symbols:no symbol available | no full name available | Chr5:5122791-5124137 FORWARD LENGTH=448	GO:0031146	SCF-dependent proteasomal ubiquitin-dependent protein catabolic process	83.8	99.5	sp|Q9LFV5|FK111_ARATH	83.8	99.5							other
NbL02g23170	135.854	-0.00331493	0.112893	0.970229	0.988717	0.114021	0.119067	0.224646	0.489406	receptor-like kinase 2 (LOC107772483) mRNA (NM 001325136.1 NP 001312065.1)	AT5G15730	AtCRLK2	FALSE	AtCRLK2	TAIR	AT5G15730.2 | Symbols:AtCRLK2,CRLK2 | calcium/calmodulin-regulated receptor-like kinase 2 | Chr5:5131284-5133046 FORWARD LENGTH=436	GO:0007165 / GO:0016310	signal transduction / phosphorylation	62.4	98.8	sp|Q9LFV3|CRLK2_ARATH	62.4	98.8							other
NbL02g23180	431.946	-0.0588143	0.103185	0.487584	0.726262	-0.0707561	0.10754	0.424608	0.67992	U3 small nucleolar ribonucleoprotein protein IMP3-like (LOC107765174) mRNA (XM 016583791.1 XP 016439277.1)	AT5G15750	AT5G15750	FALSE	AT5G15750	TAIR	AT5G15750.1 | Symbols:no symbol available | no full name available | Chr5:5141449-5142701 FORWARD LENGTH=182	GO:0006364 / GO:0042274	rRNA processing / ribosomal small subunit biogenesis	78.5	98.9	sp|Q921Y2|IMP3_MOUSE	55.6	97.8							other
NbL02g23190	1407.96	-0.0565165	0.112085	0.523429	0.752393	0.241222	0.126969	0.0136554	0.0994443	auxin transport protein BIG (LOC109206359) transcript variant X2 mRNA (XM 019369198.1 XP 019224743.1)	AT3G02260	ASA1	FALSE	ASA1	TAIR	AT3G02260.1 | Symbols:CRM1,ASA1,BIG,DOC1,TIR3,UMB1,LPR1 | BIG,LOW PHOSPHATE-RESISTANT ROOT 1,DARK OVER-EXPRESSION OF CAB 1,TRANSPORT INHIBITOR RESPONSE 3,UMBRELLA 1,CORYMBOSA1,ATTENUATED SHADE AVOIDANCE 1 | Chr3:431152-448489 REVERSE LENGTH=5098	GO:0009620 / GO:0009640 / GO:0009733 / GO:0009826 / GO:0009926 / GO:0009926 / GO:0010311 / GO:0048281 / GO:0048283 / GO:0048364	response to fungus / photomorphogenesis / response to auxin / unidimensional cell growth / auxin polar transport / auxin polar transport / lateral root formation / inflorescence morphogenesis / indeterminate inflorescence morphogenesis / root development	71.5	99.7	sp|Q9SRU2|BIG_ARATH	71.5	99.7							other
NbL02g23200	3.86913	-0.010653	0.254659	0.872604	0.946011	-0.0227909	0.267929	0.747204	0.885233	auxin transport protein BIG (LOC109206359) transcript variant X3 mRNA (XM 019369203.1 XP 019224748.1)	AT3G02260	ASA1	FALSE	ASA1	TAIR(weak)	AT3G02260.1 | Symbols:CRM1,ASA1,BIG,DOC1,TIR3,UMB1,LPR1 | BIG,LOW PHOSPHATE-RESISTANT ROOT 1,DARK OVER-EXPRESSION OF CAB 1,TRANSPORT INHIBITOR RESPONSE 3,UMBRELLA 1,CORYMBOSA1,ATTENUATED SHADE AVOIDANCE 1 | Chr3:431152-448489 REVERSE LENGTH=5098	GO:0009620 / GO:0009640 / GO:0009733 / GO:0009826 / GO:0009926 / GO:0009926 / GO:0010311 / GO:0048281 / GO:0048283 / GO:0048364	response to fungus / photomorphogenesis / response to auxin / unidimensional cell growth / auxin polar transport / auxin polar transport / lateral root formation / inflorescence morphogenesis / indeterminate inflorescence morphogenesis / root development	38.8	94.5	sp|Q9SRU2|BIG_ARATH	38.8	94.5							other
NbL02g23210	1481.22	0.197099	0.12055	0.0327447	0.169873	0.0393061	0.119657	0.675485	0.844534	proline-rich receptor-like protein kinase PERK2 (LOC107767187) transcript variant X1 mRNA (XM 016586107.1 XP 016441593.1)			FALSE		none															other
NbL02g23220	27.7617	-0.0955224	0.171651	0.312626	0.583575	-0.0978602	0.181614	0.339307	0.607072	E3 ubiquitin-protein ligase At3g02290-like (LOC109206318) mRNA (XM 019369139.1 XP 019224684.1)	AT3G02290	RING3_ARATH	FALSE	AT3G02290	UniProt	sp|Q8LE94|RING3_ARATH E3 ubiquitin-protein ligase At3g02290 OS=Arabidopsis thaliana OX=3702 GN=At3g02290 PE=2 SV=1	GO:0016567	protein ubiquitination	58.5	79.6	sp|Q8LE94|RING3_ARATH	59.1	80.7							other
NbL02g23230	8.24123	-0.0284322	0.194276	0.73414	0.877006	-0.113703	0.230235	0.243706	0.510878	uncharacterized LOC104102575 (LOC104102575) transcript variant X2 mRNA (XM 009610314.3 XP 009608609.1)			FALSE		none															other
NbL02g23240	54.8483	0.0904945	0.138977	0.342878	0.611668	0.0174419	0.143494	0.861667	0.94003	uncharacterized protein YwbO (LOC109219300) mRNA (XM 019383731.1 XP 019239276.1)	AT5G38900	PDI	FALSE	PDI	TAIR	AT5G38900.2 | Symbols:no symbol available | no full name available | Chr5:15573745-15575278 REVERSE LENGTH=236			64	90.7										other
NbL02g23250	309.495	-0.0365186	0.111163	0.678785	0.847189	-0.0105393	0.115522	0.909002	0.96285	ultraviolet-B receptor UVR8 (LOC109219298) mRNA (XM 019383730.1 XP 019239275.1)	AT3G02300	AT3G02300	FALSE	AT3G02300	TAIR	AT3G02300.2 | Symbols:no symbol available | no full name available | Chr3:461518-463929 FORWARD LENGTH=482	GO:0006511 / GO:0016567	ubiquitin-dependent protein catabolic process / protein ubiquitination	78.2	98.9	sp|Q947D2|PRAF1_ARATH	32.1	60.9							other
NbL02g23260	6.8316	0.180308	0.302721	0.0729934	0.268496	0.0977407	0.245821	0.285629	0.554226	truncated transcription factor CAULIFLOWER A-like (LOC109219301) mRNA (XM 019383732.1 XP 019239277.1)	AT5G60910	FULL_VITVI	FALSE	AGL8	UniProt	sp|D7SMN6|FULL_VITVI Agamous-like MADS-box protein FUL-L OS=Vitis vinifera OX=29760 GN=FULL PE=2 SV=1	GO:0006355 / GO:0006357 / GO:0009911 / GO:0009911 / GO:0010077 / GO:0010154 / GO:0045944 / GO:0060560	regulation of DNA-templated transcription / regulation of transcription by RNA polymerase II / positive regulation of flower development / positive regulation of flower development / maintenance of inflorescence meristem identity / fruit development / positive regulation of transcription by RNA polymerase II / developmental growth involved in morphogenesis	57.5	99.6	sp|D7SMN6|FULL_VITVI	68.1	98.4							other
NbL17g07970	649.517	1.02064	0.28328	1.96759e-06	0.000125331	0.924342	0.301583	7.1304e-06	0.000486117	superoxide dismutase [Cu-Zn] chloroplastic (LOC109236986) mRNA (XM 019403227.1 XP 019258772.1)	AT2G28190	SODCP_PETHY	FALSE	AtSOD2	UniProt	sp|P10792|SODCP_PETHY Superoxide dismutase [Cu-Zn], chloroplastic OS=Petunia hybrida OX=4102 GN=SODCP PE=2 SV=1	GO:0006979 / GO:0009416 / GO:0009651 / GO:0010039 / GO:0019430 / GO:0019430 / GO:0034599 / GO:0035195 / GO:0046688 / GO:0071329 / GO:0071457 / GO:0071472 / GO:0071484 / GO:0071493	response to oxidative stress / response to light stimulus / response to salt stress / response to iron ion / removal of superoxide radicals / removal of superoxide radicals / cellular response to oxidative stress / miRNA-mediated post-transcriptional gene silencing / response to copper ion / cellular response to sucrose stimulus / cellular response to ozone / cellular response to salt stress / cellular response to light intensity / cellular response to UV-B	66.4	76.9	sp|P10792|SODCP_PETHY	84.5	76.9							other	both
NbL02g23300	740.13	-0.164593	0.105662	0.0557329	0.2306	-0.133893	0.109246	0.134761	0.373413	probable tRNA (guanine(26)-N(2))-dimethyltransferase 1 (LOC109212728) transcript variant X1 mRNA (XM 019376399.1 XP 019231944.1)	AT3G02320	AtTRM1a	FALSE	AtTRM1a	TAIR	AT3G02320.1 | Symbols:no symbol available | no full name available | Chr3:470097-473492 FORWARD LENGTH=589	GO:0002940 / GO:0006400	tRNA N2-guanine methylation / tRNA modification	76	92.4	sp|Q9SRU7|TRM2_ARATH	76	92.4							other
NbL02g23310	2.18537	-0.117029	0.416821	0.149706	0.398757	0.0646151	0.305398	0.357645	0.62379	probable UDP-arabinopyranose mutase 1 (LOC104092994) mRNA (XM 009598692.3 XP 009596987.1)	AT3G02230	RGP1_SOLTU	FALSE	ATRGP1	UniProt	sp|Q9SC19|RGP1_SOLTU Probable UDP-arabinopyranose mutase 1 OS=Solanum tuberosum OX=4113 GN=UPTG1 PE=1 SV=2	GO:0009555 / GO:0009832 / GO:0009832 / GO:0033356 / GO:0033356 / GO:0071669 / GO:0071669	pollen development / plant-type cell wall biogenesis / plant-type cell wall biogenesis / UDP-L-arabinose metabolic process / UDP-L-arabinose metabolic process / plant-type cell wall organization or biogenesis / plant-type cell wall organization or biogenesis	88.6	95.3	sp|Q9SC19|RGP1_SOLTU	90.4	95.5							other
NbL02g23320	399.295	0.0222893	0.126352	0.810256	0.917073	-0.105681	0.135076	0.286805	0.555408	cytochrome P450 85A1 (LOC109212730) mRNA (XM 019376402.1 XP 019231947.1)	AT5G38970	C85A1_SOLLC	FALSE	ATBR6OX	UniProt	sp|Q43147|C85A1_SOLLC Cytochrome P450 85A1 OS=Solanum lycopersicum OX=4081 GN=CYP85A1 PE=1 SV=1	GO:0009416 / GO:0009561 / GO:0010268 / GO:0010268 / GO:0016132 / GO:0016132 / GO:0016132 / GO:0016132	response to light stimulus / megagametogenesis / brassinosteroid homeostasis / brassinosteroid homeostasis / brassinosteroid biosynthetic process / brassinosteroid biosynthetic process / brassinosteroid biosynthetic process / brassinosteroid biosynthetic process	70.9	95.9	sp|Q43147|C85A1_SOLLC	94.2	99.8							other
NbL02g23330	9.42135	0.237037	0.323331	0.0364708	0.180658	0.176148	0.271257	0.0951925	0.308449	PI-PLC X domain-containing protein At5g67130 (LOC104239608) mRNA (XM 009794285.1 XP 009792587.1)	AT1G13680	PLCL1	FALSE	PLCL1	TAIR	AT1G13680.1 | Symbols:no symbol available | no full name available | Chr1:4690409-4692702 FORWARD LENGTH=346	GO:0006629 / GO:0010046 / GO:0012501	lipid metabolic process / response to mycotoxin / programmed cell death	62.7	89.4	sp|Q93XX5|Y5713_ARATH	53.7	94							other
NbL02g23340	156.615	-0.0156627	0.139008	0.868503	0.944542	0.0529842	0.146628	0.59911	0.799652	protein COBRA-like (LOC109211020) mRNA (XM 019374513.1 XP 019230058.1)	AT5G60920	COB	FALSE	COB	TAIR	AT5G60920.1 | Symbols:COB | COBRA | Chr5:24511466-24513932 REVERSE LENGTH=456	GO:0009651 / GO:0009825 / GO:0010215 / GO:0010215 / GO:0052324	response to salt stress / multidimensional cell growth / cellulose microfibril organization / cellulose microfibril organization / plant-type cell wall cellulose biosynthetic process	78.8	95.6	sp|Q94KT8|COBRA_ARATH	78.8	95.6							other
NbL02g23350	301.282	-0.174911	0.109826	0.0467341	0.20916	-0.196689	0.116389	0.0344984	0.174673	solute carrier family 25 member 44 (LOC109217100) transcript variant X1 mRNA (XM 019381330.1 XP 019236875.1)	AT5G15640	AT5G15640	FALSE	AT5G15640	TAIR	AT5G15640.1 | Symbols:no symbol available | no full name available | Chr5:5087590-5089677 FORWARD LENGTH=323	GO:0055085	transmembrane transport	77.3	98.1	sp|Q8BGF9|S2544_MOUSE	36.4	93.5							other
NbL18g11080	291.847	0.0709981	0.152789	0.456404	0.704622	0.918882	0.291519	5.41119e-06	0.000388131	flavonol synthase/flavanone 3-hydroxylase-like (LOC109205268) mRNA (XM 019367956.1 XP 019223501.1)	AT5G08640	ATFLS1	FALSE	ATFLS1	TAIR(weak)	AT5G08640.1 | Symbols:FLS,ATFLS1,FLS1 | FLAVONOL SYNTHASE,flavonol synthase 1 | Chr5:2804009-2805175 FORWARD LENGTH=336	GO:0009733 / GO:0009813 / GO:0009813	response to auxin / flavonoid biosynthetic process / flavonoid biosynthetic process	30.7	89	sp|Q96330|FLS1_ARATH	30.7	89							other	NOV
NbL02g23370	2.11641	0.0364194	0.284342	0.578382	0.788349	0.0159806	0.282159	0.807075	0.914233	ethylene-responsive transcription factor ERF003-like (LOC104111193) mRNA (XM 009620837.3 XP 009619132.1)	AT5G25190	ESE3	FALSE	ESE3	TAIR	AT5G25190.1 | Symbols:ESE3 | ethylene and salt inducible 3 | Chr5:8707007-8707655 REVERSE LENGTH=181	GO:0006355 / GO:0009873	regulation of DNA-templated transcription / ethylene-activated signaling pathway	43	94.1	sp|Q94AW5|ERF03_ARATH	43	94.1							other
NbL02g23400	50.5131	0.0372605	0.14723	0.694564	0.856099	0.0469076	0.154953	0.643609	0.826417	aspartate aminotransferase chloroplastic (LOC109214188) transcript variant X3 mRNA (XM 019378088.1 XP 019233633.1)	AT4G31990	AAT3	FALSE	AAT3	TAIR	AT4G31990.3 | Symbols:AAT3,ATAAT1,ASP5 | aspartate aminotransferase 5,ASPARTATE AMINOTRANSFERASE DEFICIENT 3 | Chr4:15470876-15473521 REVERSE LENGTH=462	GO:0006103 / GO:0006520 / GO:0006531 / GO:0006536 / GO:0009058 / GO:0009409	2-oxoglutarate metabolic process / amino acid metabolic process / aspartate metabolic process / glutamate metabolic process / biosynthetic process / response to cold	81	95.7	sp|P46248|AAT5_ARATH	81	95.7							other
NbL02g23410	824.158	-0.0627301	0.124249	0.497652	0.734005	-0.0822353	0.130669	0.40028	0.660854	probable receptor-like protein kinase At1g80640 (LOC107818307) mRNA (XM 016644297.1 XP 016499783.1)	AT2G25220	AT2G25220	FALSE	AT2G25220	TAIR	AT2G25220.2 | Symbols:no symbol available | no full name available | Chr2:10742918-10745540 REVERSE LENGTH=437	GO:0006468 / GO:0007165 / GO:0016310	protein phosphorylation / signal transduction / phosphorylation	64.2	96	sp|Q0V7T5|Y1864_ARATH	58.2	93.8							other
NbL02g23420	1279.19	-0.131399	0.0774721	0.0583326	0.23668	-0.107561	0.0801974	0.135356	0.374079	eukaryotic translation initiation factor 3 subunit M-like (LOC104244316) mRNA (XM 009799721.1 XP 009798023.1)	AT3G02200	AT3G02200	FALSE	AT3G02200	TAIR	AT3G02200.2 | Symbols:no symbol available | no full name available | Chr3:406692-408919 FORWARD LENGTH=417	GO:0002183	cytoplasmic translational initiation	62.3	99.5	sp|Q54KZ8|EIF3M_DICDI	33.5	83.5							other
NbL02g23430	217.822	-0.155232	0.156746	0.116116	0.346955	-0.138591	0.162652	0.185636	0.443629	protein SPIRAL1-like 3 (LOC109231196) mRNA (XM 019396778.1 XP 019252323.1)			FALSE		none															other
NbL02g23440	10.4987	0.0155091	0.200861	0.847762	0.934942	0.218622	0.299749	0.0536611	0.224007	putative methylesterase 11 chloroplastic (LOC109231195) mRNA (XM 019396777.1 XP 019252322.1)	AT3G29770	ATMES11	FALSE	ATMES11	TAIR	AT3G29770.1 | Symbols:ATMES11,MES11 | ARABIDOPSIS THALIANA METHYL ESTERASE 11,methyl esterase 11 | Chr3:11648471-11650565 FORWARD LENGTH=390			70.2	96.4	sp|Q9FW03|MES11_ARATH	70.2	96.4							other
NbL02g23450	298.357	-0.131821	0.0977676	0.108028	0.333954	0.0392452	0.0996243	0.642066	0.825313	uncharacterized LOC109206144 (LOC109206144) mRNA (XM 019368934.1 XP 019224479.1)	AT5G08060	AT5G08060	FALSE	AT5G08060	TAIR	AT5G08060.1 | Symbols:no symbol available | no full name available | Chr5:2580588-2580983 FORWARD LENGTH=131	GO:0008150	biological_process	62.5	70.7										other
NbL02g23460	2.41423	-0.013576	0.279626	0.829251	0.926841	0.0149956	0.285436	0.815794	0.918387	uncharacterized LOC109241766 (LOC109241766) mRNA (XM 019408544.1 XP 019264089.1)	AT5G33406	AT5G33406	FALSE	AT5G33406	TAIR	AT5G33406.1 | Symbols:no symbol available | no full name available | Chr5:12676126-12678403 REVERSE LENGTH=509	GO:0008150	biological_process	57.1	100										other
NbL02g23470	50.3934	0.201803	0.173879	0.0496522	0.215661	0.332076	0.219045	0.00782472	0.0716456	transcription factor TCP13-like (LOC104239545) mRNA (XM 009794202.1 XP 009792504.1)			FALSE		none															other
NbL02g23480	296.836	0.165722	0.142591	0.0895255	0.300671	0.202663	0.155255	0.0558819	0.228819	protein LONGIFOLIA 1-like (LOC107810763) mRNA (XM 016635587.1 XP 016491073.1)	AT1G74160	LNG3	FALSE	LNG3	TAIR(weak)	AT1G74160.1 | Symbols:TRM4 | TON1 Recruiting Motif 4 | Chr1:27887164-27891151 FORWARD LENGTH=1025	GO:0009826 / GO:0051513	unidimensional cell growth / regulation of monopolar cell growth	33.9	99.8	sp|Q9S823|LNG2_ARATH	30.8	97.6							other
NbL02g23490	0.502578	0.00125304	0.358861	0.982713		-0.0436006	0.380209	0.422243		uncharacterized LOC107801208 (LOC107801208) mRNA (XM 016624489.1 XP 016479975.1)			FALSE		none															other
NbL02g23500	119.01	0.0615661	0.122928	0.504045	0.738697	-0.0325369	0.128059	0.736614	0.879858	ninja-family protein AFP3-like (LOC109206150) mRNA (XM 019368938.1 XP 019224483.1)	AT3G29575	AFP3	FALSE	AFP3	TAIR	AT3G29575.1 | Symbols:AFP3 | ABI five binding protein 3 | Chr3:11382416-11383657 REVERSE LENGTH=231	GO:0007165 / GO:0009737 / GO:0045892	signal transduction / response to abscisic acid / negative regulation of DNA-templated transcription	46.7	84.4	sp|Q94F39|AFP3_ARATH	46.7	84.4							other
NbL02g23510	166.454	0.100279	0.107638	0.24811	0.521558	0.179725	0.114226	0.0507324	0.217437	probable sugar phosphate/phosphate translocator At3g17430 (LOC104216338) transcript variant X1 mRNA (XM 009766354.1 XP 009764656.1)	AT3G17430	AT3G17430	FALSE	AT3G17430	TAIR	AT3G17430.1 | Symbols:no symbol available | no full name available | Chr3:5966597-5968962 FORWARD LENGTH=375	GO:0055085	transmembrane transport	76.7	99.3	sp|Q9LRP2|PT317_ARATH	76.7	99.3							other
NbL02g23540	16.0507	-0.0318886	0.194102	0.704267	0.860733	-0.202132	0.276976	0.0679692	0.254897	circumsporozoite protein-like (LOC109206202) transcript variant X4 mRNA (XM 019369020.1 XP 019224565.1)	AT2G03630	AT2G03630	FALSE	AT2G03630	TAIR(weak)	AT2G03630.1 | Symbols:no symbol available | no full name available | Chr2:1103205-1104230 FORWARD LENGTH=310			33	52										other
NbL13g24370	7.30439	1.86078	1.07772	0.000179281	0.0050751	0.918003	0.938958	0.00104693	0.0197444	putative U-box domain-containing protein 50 (LOC104231184) transcript variant X2 mRNA (XM 009784133.1 XP 009782435.1)	AT5G65500	PUB50	FALSE	PUB50	TAIR	AT5G65500.2 | Symbols:no symbol available | no full name available | Chr5:26181093-26183997 REVERSE LENGTH=799	GO:0016567	protein ubiquitination	51.8	96.5	sp|Q9FGD7|PUB50_ARATH	51.8	96.5							other	both
NbL02g23560	755.088	0.15312	0.0871934	0.0434996	0.200827	0.0799048	0.0896417	0.308278	0.577818	serine carboxypeptidase-like 25 (LOC109206231) mRNA (XM 019369040.1 XP 019224585.1)	AT3G02110	scpl25	FALSE	scpl25	TAIR	AT3G02110.1 | Symbols:scpl25 | serine carboxypeptidase-like 25 | Chr3:370902-373637 REVERSE LENGTH=473			74.6	99.8	sp|Q8L9Y0|SCP25_ARATH	74.6	99.8							other
NbL02g23570	103.13	0.159208	0.160383	0.108532	0.334765	0.289742	0.200674	0.0146129	0.103385	exocyst complex component EXO70B1-like (LOC104235233) mRNA (XM 009788954.1 XP 009787256.1)	AT3G29400	ATEXO70E1	FALSE	ATEXO70E1	TAIR	AT3G29400.1 | Symbols:EXO70E1,ATEXO70E1 | exocyst subunit exo70 family protein E1 | Chr3:11297339-11299315 REVERSE LENGTH=658	GO:0006887 / GO:0006955 / GO:0052542	exocytosis / immune response / defense response by callose deposition	49.2	98.3	sp|Q9FNR3|E70E2_ARATH	39.9	99.8							Defense
NbL02g23580	1488.96	0.208396	0.139582	0.0335011	0.172088	0.173704	0.142729	0.0895009	0.297724	glycine-rich RNA-binding protein 3 mitochondrial-like (LOC104095374) mRNA (XM 009601500.3 XP 009599795.1)			FALSE		none															other
NbL02g23590	315.164	0.00121578	0.118149	0.989297	0.996043	0.0312322	0.123227	0.742794	0.883376	ribosome biogenesis protein WDR12 homolog (LOC107787040) transcript variant X2 mRNA (XM 016608560.1 XP 016464046.1)	AT5G15550	atPEIP2	FALSE	atPEIP2	TAIR	AT5G15550.1 | Symbols:atPEIP2,AtPEP2 | Arabidopsis thaliana pescadillo ortholog | Chr5:5059051-5062003 REVERSE LENGTH=433			70.3	98.9	sp|Q9LF27|WDR12_ARATH	70.3	98.9							other
NbL02g23600	6.53973	0.13035	0.308343	0.137159	0.380006	-0.00457115	0.245186	0.952974	0.981676	UDP-glycosyltransferase 83A1-like (LOC104241156) mRNA (XM 009796075.1 XP 009794377.1)	AT3G02100	AT3G02100	FALSE	AT3G02100	TAIR	AT3G02100.1 | Symbols:no symbol available | no full name available | Chr3:368840-370484 REVERSE LENGTH=464	GO:0008150	biological_process	46.4	78.1	sp|Q9SGA8|U83A1_ARATH	46.4	78.1							other
NbL02g23610	72.8264	0.0882397	0.130326	0.348179	0.616583	-0.0459469	0.135504	0.641778	0.82522	F-box protein At5g39250-like (LOC107813977) mRNA (XM 016639299.1 XP 016494785.1)	AT5G39250	AT5G39250	FALSE	AT5G39250	TAIR	AT5G39250.1 | Symbols:no symbol available | no full name available | Chr5:15724860-15725618 FORWARD LENGTH=252	GO:0008150	biological_process	65.2	99.6	sp|Q9FL82|FB270_ARATH	65.2	99.6							other
NbL02g23620	401.937	0.002336	0.0851603	0.975028	0.990064	0.0212534	0.0883152	0.784172	0.903231	uncharacterized LOC104210286 (LOC104210286) transcript variant X3 mRNA (XM 009759146.1 XP 009757448.1)			FALSE		none															other
NbL02g23630	0.327821	-0.00699869	0.419587	0.901213		0.013588	0.388717	0.769563		4-coumarate--CoA ligase-like 1 (LOC107803813) mRNA (XM 016627603.1 XP 016483089.1)	AT1G62940	ACOS5	FALSE	ACOS5	TAIR	AT1G62940.1 | Symbols:ACOS5 | acyl-CoA synthetase 5 | Chr1:23310554-23312747 FORWARD LENGTH=542	GO:0009555 / GO:0010584 / GO:0046949 / GO:0046949 / GO:0080110 / GO:0080110	pollen development / pollen exine formation / fatty-acyl-CoA biosynthetic process / fatty-acyl-CoA biosynthetic process / sporopollenin biosynthetic process / sporopollenin biosynthetic process	65.9	98	sp|Q9LQ12|4CLL1_ARATH	65.9	98							other
NbL02g23640	1530.35	0.0246008	0.0977213	0.764079	0.892623	0.0251368	0.101669	0.768909	0.895917	probable mitochondrial-processing peptidase subunit beta mitochondrial (LOC109218816) mRNA (XM 019383210.1 XP 019238755.1)	AT3G02090	MPPBETA	FALSE	MPPBETA	TAIR	AT3G02090.2 | Symbols:MPPBETA | | Chr3:365624-368534 FORWARD LENGTH=535	GO:0008150	biological_process	74	94.5	sp|Q42290|MPPB_ARATH	74	99.8							other
NbL02g23650	14.8813	-0.241139	0.300737	0.0338806	0.173094	-0.11849	0.224082	0.232817	0.49887	uncharacterized LOC104225955 (LOC104225955) mRNA (XM 009777832.1 XP 009776134.1)		LTR	TRUE		none									Class_I	LTR	Ty3/gypsy	chromovirus_Tekay	35.3	6.31e-13	TE
NbL06g02680	131.828	0.333026	0.184074	0.00296316	0.0383899	0.917661	0.224977	2.09499e-07	2.46657e-05	mitochondrial substrate carrier family protein E-like (LOC107768514) transcript variant X1 mRNA (XM 016587646.1 XP 016443132.1)	AT1G74240	AT1G74240	FALSE	AT1G74240	TAIR	AT1G74240.1 | Symbols:no symbol available | no full name available | Chr1:27917437-27919987 FORWARD LENGTH=364	GO:0055085	transmembrane transport	68.7	98.6	sp|Q55E45|MCFE_DICDI	34.3	83							other	both
NbL02g23670	0.0311048	0	0.44897	1		0.00415033	0.406018	0.923611		zinc finger protein ZAT9-like (LOC107771270) mRNA (XM 016590612.1 XP 016446098.1)			FALSE		none															other
NbL02g23680	51.702	0.0426677	0.154486	0.651565	0.831049	-0.107722	0.169123	0.298212	0.566961	pentatricopeptide repeat-containing protein At5g39350-like (LOC107771268) mRNA (XM 016590610.1 XP 016446096.1)	AT5G39350	AT5G39350	FALSE	AT5G39350	TAIR	AT5G39350.1 | Symbols:no symbol available | no full name available | Chr5:15750929-15752962 FORWARD LENGTH=677	GO:0009451 / GO:0009451	RNA modification / RNA modification	41.5	95.5	sp|Q9FLZ9|PP405_ARATH	41.5	95.5							other
NbL02g23690	174.902	-0.0797357	0.118136	0.379866	0.64478	0.000347499	0.121759	0.99707	0.998669	probable galacturonosyltransferase 14 (LOC109206543) mRNA (XM 019369372.1 XP 019224917.1)	AT3G01040	GAUT13	FALSE	GAUT13	TAIR	AT3G01040.2 | Symbols:GAUT13 | galacturonosyltransferase 13 | Chr3:9392-11979 FORWARD LENGTH=532	GO:0009555 / GO:0009860 / GO:0052325	pollen development / pollen tube growth / cell wall pectin biosynthetic process	83.8	99.8	sp|Q8GWT1|GAUTE_ARATH	82.7	99.8							other
NbL02g23700	102.071	0.180087	0.138246	0.0637264	0.249848	0.201652	0.147997	0.0531104	0.222591	membrane-anchored ubiquitin-fold protein 2-like (LOC109206542) mRNA (XM 019369371.1 XP 019224916.1)	AT5G15460	MUB2	FALSE	MUB2	TAIR	AT5G15460.1 | Symbols:MUB2 | membrane-anchored ubiquitin-fold protein 2 | Chr5:5018947-5020105 REVERSE LENGTH=124	GO:0008150	biological_process	65.3	97.5	sp|Q8LCS8|MUB2_ARATH	65.3	97.5							other
NbL04g05930	19.085	0.376547	0.489781	0.0116573	0.092125	0.915495	0.752332	0.000674052	0.0147108	60S ribosomal protein L39 (LOC104086007) mRNA (XM 018767258.2 XP 018622774.1)	AT4G31985	RL393_ORYSJ	FALSE	eL39x	UniProt	sp|Q5SMI4|RL393_ORYSJ Large ribosomal subunit protein eL39x OS=Oryza sativa subsp. japonica OX=39947 GN=RPL39C PE=3 SV=1	GO:0006412	translation	88	50	sp|Q5SMI4|RL393_ORYSJ	94	50							other	NOV
NbL02g23720	100.55	-0.00655948	0.128191	0.943886	0.97784	0.0235034	0.133556	0.810846	0.91586	pentatricopeptide repeat-containing protein At3g29290 (LOC109206538) transcript variant X1 mRNA (XM 019369364.1 XP 019224909.1)	AT3G29290	emb2076	FALSE	emb2076	TAIR	AT3G29290.1 | Symbols:emb2076 | embryo defective 2076 | Chr3:11238421-11240125 FORWARD LENGTH=540	GO:0009793	embryo development ending in seed dormancy	58	96.5	sp|Q84J46|PP262_ARATH	58	96.5							other
NbL02g23730	90.622	0.0494702	0.133287	0.599517	0.800792	-0.029523	0.139246	0.766574	0.894961	EID1-like F-box protein 2 (LOC109206541) transcript variant X3 mRNA (XM 019369369.1 XP 019224914.1)	AT5G39360	EDL2	FALSE	EDL2	TAIR	AT5G39360.1 | Symbols:EDL2 | EID1-like 2 | Chr5:15753313-15754062 REVERSE LENGTH=249			81.8	98	sp|Q9FLZ8|EDL2_ARATH	81.8	98							other
NbL02g23740	27.7393	-0.00420361	0.157505	0.964183	0.985992	0.0223916	0.165889	0.824224	0.923164	uncharacterized LOC109229959 (LOC109229959) mRNA (XM 019395500.1 XP 019251045.1)			FALSE		none															other
NbL17g15950	462.499	0.278517	0.178133	0.0100071	0.0841187	0.915236	0.247928	8.76577e-07	8.66698e-05	uncharacterized LOC107804576 (LOC107804576) ncRNA (XR 001652271.1 )			FALSE		none															other	NOV
NbL02g23760	235.019	0.0595521	0.108625	0.494544	0.731574	0.0750984	0.113306	0.41095	0.669613	uncharacterized LOC104217626 (LOC104217626) transcript variant X2 mRNA (XM 009767919.1 XP 009766221.1)	AT3G29270	AT3G29270	FALSE	AT3G29270	TAIR	AT3G29270.1 | Symbols:no symbol available | no full name available | Chr3:11235326-11236117 FORWARD LENGTH=263	GO:0016567	protein ubiquitination	63.4	99.6										other
NbL02g23770	198.545	-0.227011	0.150433	0.024364	0.143285	0.012721	0.139194	0.898147	0.957595	cyclic nucleotide-gated ion channel 2 (LOC104235039) mRNA (XM 009788709.1 XP 009787011.1)	AT5G15410	ATCNGC2	FALSE	ATCNGC2	TAIR	AT5G15410.1 | Symbols:CNGC2,DND1,ATCNGC2 | CYCLIC NUCLEOTIDE GATED CHANNEL 2,DEFENSE NO DEATH 1,CYCLIC NUCLEOTIDE-GATED CHANNEL 2 | Chr5:5003460-5006763 REVERSE LENGTH=726	GO:0006952 / GO:0007263 / GO:0009626 / GO:0070509	defense response / nitric oxide mediated signal transduction / plant-type hypersensitive response / calcium ion import	74.4	98.6	sp|O65718|CNGC2_ARATH	74.4	98.6							Defense
NbL02g23780	1035.56	0.136052	0.0954105	0.0919415	0.305364	0.18416	0.101057	0.0306057	0.162056	probable ubiquitin conjugation factor E4 (LOC109240214) mRNA (XM 019406849.1 XP 019262394.1)	AT5G15400	MUSE3	FALSE	MUSE3	TAIR	AT5G15400.1 | Symbols:MUSE3 | Mutant, snc1 -enhancing 3 | Chr5:4997764-5002907 REVERSE LENGTH=1038	GO:0000209 / GO:0006511 / GO:0016567 / GO:0016567 / GO:0031348 / GO:0036503 / GO:0036503	protein polyubiquitination / ubiquitin-dependent protein catabolic process / protein ubiquitination / protein ubiquitination / negative regulation of defense response / ERAD pathway / ERAD pathway	75.9	99.9	sp|Q9LF41|UBE4_ARATH	75.9	99.9							Defense
NbL02g23790	55.0142	-0.103697	0.160932	0.280846	0.553913	-0.0260313	0.163429	0.796642	0.909474	tRNA (guanosine(18)-2'-O)-methyltransferase (LOC109240213) transcript variant X5 misc RNA (XR 002070036.1 )	AT5G15390	AT5G15390	FALSE	AT5G15390	TAIR	AT5G15390.1 | Symbols:no symbol available | no full name available | Chr5:4995333-4997255 FORWARD LENGTH=350	GO:0002938 / GO:0030488	tRNA guanine ribose methylation / tRNA methylation	75.6	96.6	sp|O67577|TRMH_AQUAE	30.4	72.8							other
NbL02g23800	72.0996	-0.0589628	0.136737	0.533659	0.759274	-0.0167578	0.141884	0.86672	0.942649	UDP-glycosyltransferase 708D1-like (LOC107781900) mRNA (XM 016602720.1 XP 016458206.1)	AT4G15500	CGT_MANIN	FALSE	UGT84A4	UniProt(weak)	sp|A0A0M4KE44|CGT_MANIN UDP-glycosyltransferase 13 OS=Mangifera indica OX=29780 GN=CGT PE=1 SV=1			31.6	76.2	sp|A0A0M4KE44|CGT_MANIN	39.8	98.2							other
NbL02g23810	49.8005	0.113544	0.17773	0.233957	0.506527	0.245773	0.229475	0.0367365	0.181412	uncharacterized LOC109241319 (LOC109241319) mRNA (XM 019408049.1 XP 019263594.1)			FALSE		none															other
NbL02g23820	87.0095	0.00450841	0.142749	0.962038	0.985002	0.0226133	0.149598	0.822492	0.922061	pentatricopeptide repeat-containing protein At3g29230 (LOC109241318) mRNA (XM 019408048.1 XP 019263593.1)	AT3G29230	AT3G29230	FALSE	AT3G29230	TAIR	AT3G29230.1 | Symbols:no symbol available | no full name available | Chr3:11188803-11190605 FORWARD LENGTH=600			60.4	86.2	sp|Q9LS72|PP261_ARATH	60.4	86.2							other
NbL18g03250	121.815	0.057262	0.14479	0.5475	0.768536	0.915016	0.254638	1.23872e-06	0.000115159	cyclin-dependent protein kinase inhibitor SIM-like (LOC104115327) mRNA (XM 009625924.3 XP 009624219.1)			FALSE		none															other	NOV
NbL02g23850	730.346	0.0590332	0.117313	0.513995	0.745685	0.0203115	0.121957	0.83019	0.925963	lamin-like protein (LOC109212746) mRNA (XM 019376418.1 XP 019231963.1)	AT5G15350	AtENODL17	FALSE	AtENODL17	TAIR	AT5G15350.1 | Symbols:AtENODL17,ENODL17 | early nodulin-like protein 17 | Chr5:4985184-4986154 REVERSE LENGTH=172			50.9	91.5	sp|Q39131|ENL17_ARATH	50.9	91.5							other
NbL02g23860	1217.19	0.116108	0.119347	0.203883	0.470493	0.039744	0.122715	0.675733	0.844629	uncharacterized LOC109219811 (LOC109219811) mRNA (XM 019384282.1 XP 019239827.1)	AT3G29185	BFA1	FALSE	BFA1	TAIR	AT3G29185.1 | Symbols:no symbol available | no full name available | Chr3:11155092-11157207 REVERSE LENGTH=396	GO:0010020 / GO:0031334 / GO:0033614	chloroplast fission / positive regulation of protein-containing complex assembly / chloroplast proton-transporting ATP synthase complex assembly	66.3	89.4										other
NbL02g23870	86.9711	0.0670456	0.12867	0.473515	0.717591	-0.0129948	0.133394	0.894658	0.955896	probable WRKY transcription factor 3 (LOC107762836) mRNA (XM 016581234.1 XP 016436720.1)	AT2G03340	WRKY3	FALSE	WRKY3	TAIR	AT2G03340.1 | Symbols:WRKY3 | WRKY DNA-binding protein 3 | Chr2:1014724-1016936 REVERSE LENGTH=513	GO:0006355 / GO:0006355 / GO:0009651	regulation of DNA-templated transcription / regulation of DNA-templated transcription / response to salt stress	46.8	97.2	sp|Q9ZQ70|WRKY3_ARATH	46.8	97.2							other
NbL02g23880	3.93371	-0.0749088	0.286257	0.312828	0.583743	0.0412156	0.264068	0.581608	0.788799	protein ENHANCED DISEASE RESISTANCE 2-like (LOC104116180) transcript variant X3 mRNA (XM 009626987.3 XP 009625282.1)	AT1G13970	AT1G13970	FALSE	AT1G13970	TAIR	AT1G13970.1 | Symbols:no symbol available | no full name available | Chr1:4779742-4781882 REVERSE LENGTH=504			50.4	98.8										other
NbL02g23900	232.692	-0.123259	0.103064	0.145769	0.392877	-0.0322119	0.105365	0.712778	0.866126	SNF1-related protein kinase catalytic subunit alpha KIN10-like (LOC104116177) transcript variant X1 mRNA (XM 009626983.3 XP 009625278.1)	AT3G01090	AKIN10	FALSE	AKIN10	TAIR	AT3G01090.2 | Symbols:KIN10,SNRK1.1,AKIN10 | SNF1 kinase homolog 10,SNF1-RELATED PROTEIN KINASE 1.1 | Chr3:31437-34143 REVERSE LENGTH=535	GO:0001666 / GO:0003006 / GO:0005982 / GO:0006979 / GO:0009594 / GO:0009635 / GO:0009738 / GO:0009749 / GO:0009789 / GO:0010050 / GO:0010150 / GO:0010182 / GO:0010228 / GO:0010508 / GO:0080022 / GO:0099402 / GO:1900055 / GO:1902074	response to hypoxia / developmental process involved in reproduction / starch metabolic process / response to oxidative stress / detection of nutrient / response to herbicide / abscisic acid-activated signaling pathway / response to glucose / positive regulation of abscisic acid-activated signaling pathway / vegetative phase change / leaf senescence / sugar mediated signaling pathway / vegetative to reproductive phase transition of meristem / positive regulation of autophagy / primary root development / plant organ development / regulation of leaf senescence / response to salt	83.1	99.8	sp|Q38997|KIN10_ARATH	83.1	99.8							other
NbL02g23910	11.3047	-0.108259	0.223888	0.223569	0.493945	-0.155482	0.255875	0.129191	0.365697	ethylene-responsive transcription factor ERF119-like (LOC109234960) mRNA (XM 019400994.1 XP 019256539.1)			FALSE		none															other
NbL02g23920	66.3838	0.0923807	0.138201	0.332633	0.601794	-0.0852068	0.145586	0.399502	0.660308	CSC1-like protein HYP1 (LOC107828524) mRNA (XM 016655854.1 XP 016511340.1)	AT3G01100	ATHYP1	FALSE	ATHYP1	TAIR	AT3G01100.4 | Symbols:ATHYP1,HYP1 | hypothetical protein 1,ARABIDOPSIS THALIANA HYPOTHETICAL PROTEIN 1 | Chr3:35013-38413 REVERSE LENGTH=749			61.8	95.8	sp|Q8GUH7|OSC23_ARATH	61.8	95.8							other
NbL02g23930	337.724	0.0754519	0.118717	0.406871	0.666916	0.208934	0.132027	0.0357326	0.178396	guanine-nucleotide exchange factor GNOM-like (LOC107760519) mRNA (NM 001324681.1 NP 001311610.1)	AT1G13980	112A-2A	FALSE	112A-2A	TAIR	AT1G13980.1 | Symbols:EMB30,GN,VAN7 | VASCULAR NETWORK 7,GNOM,EMBRYO DEFECTIVE 30 | Chr1:4789587-4794397 FORWARD LENGTH=1451	GO:0000911 / GO:0001736 / GO:0006897 / GO:0007155 / GO:0009793 / GO:0009826 / GO:0009880 / GO:0009942 / GO:0010087 / GO:0010311 / GO:0010540 / GO:0016192 / GO:0032012 / GO:0032509 / GO:0048209 / GO:0048765 / GO:0070417 / GO:0071555	cytokinesis by cell plate formation / establishment of planar polarity / endocytosis / cell adhesion / embryo development ending in seed dormancy / unidimensional cell growth / embryonic pattern specification / longitudinal axis specification / phloem or xylem histogenesis / lateral root formation / basipetal auxin transport / vesicle-mediated transport / regulation of ARF protein signal transduction / endosome transport via multivesicular body sorting pathway / regulation of vesicle targeting, to, from or within Golgi / root hair cell differentiation / cellular response to cold / cell wall organization	65.5	98.1	sp|Q42510|GNOM_ARATH	65.5	98.1							other
NbL02g23940	123.86	-0.103424	0.138367	0.27916	0.552489	-0.0554685	0.142656	0.580054	0.787842	uncharacterized LOC104116173 (LOC104116173) mRNA (XM 009626975.3 XP 009625270.1)			FALSE		none															other
NbL02g23950	0.245115	-0.00519835	0.449222	0.924831		-0.00974765	0.407924	0.822588		uncharacterized LOC109241779 (LOC109241779) mRNA (XM 019408552.1 XP 019264097.1)			FALSE		none															other
NbL02g23960	735.119	0.0168068	0.112224	0.849509	0.935548	0.243315	0.127806	0.0131901	0.0976622	myb-related protein 306-like (LOC104239202) mRNA (XM 009793773.1 XP 009792075.1)	AT3G01140	MY106_ARATH	FALSE	AtMYB106	UniProt	sp|Q9LE63|MY106_ARATH Transcription factor MYB106 OS=Arabidopsis thaliana OX=3702 GN=MYB106 PE=2 SV=1	GO:0000902 / GO:0010091 / GO:0035017 / GO:1901957	cell morphogenesis / trichome branching / cuticle pattern formation / regulation of cutin biosynthetic process	50.2	98.6	sp|Q9LE63|MY106_ARATH	50.6	99.3							other
NbL02g23970	202.459	-0.0466429	0.135098	0.621345	0.814811	0.204059	0.154672	0.0540247	0.22483	uncharacterized LOC109206390 (LOC109206390) mRNA (XM 019369218.1 XP 019224763.1)	AT3G16220	AT3G16220	FALSE	AT3G16220	TAIR	AT3G16220.1 | Symbols:no symbol available | no full name available | Chr3:5497713-5499068 FORWARD LENGTH=257	GO:0006307 / GO:0006355	DNA alkylation repair / regulation of DNA-templated transcription	54.2	51.9										other
NbL02g23980	4807.89	0.13512	0.119679	0.140229	0.384924	0.139666	0.125821	0.148389	0.393588	cystathionine gamma-synthase 1 chloroplastic-like (LOC104097273) transcript variant X1 mRNA (XM 009603828.3 XP 009602123.2)	AT3G01120	CGS1_TOBAC	FALSE	AtCGS1	UniProt	sp|Q9ZPL5|CGS1_TOBAC Cystathionine gamma-synthase 1, chloroplastic OS=Nicotiana tabacum OX=4097 GN=CGS1 PE=1 SV=2	GO:0001887 / GO:0009086 / GO:0019346	selenium compound metabolic process / methionine biosynthetic process / transsulfuration	70.8	99.8	sp|Q9ZPL5|CGS1_TOBAC	96.9	99.8							other
NbL17g27860	192.466	0.47154	0.269112	0.000814139	0.0156753	0.91425	0.286686	4.79315e-06	0.000350831	toll-like receptor 13 (LOC107820100) transcript variant X3 mRNA (XM 016646316.1 XP 016501802.1)	AT4G23840	AT4G23840	FALSE	AT4G23840	TAIR	AT4G23840.1 | Symbols:no symbol available | no full name available | Chr4:12400379-12403190 FORWARD LENGTH=597			42.3	95.7										other	both
NbL02g24000	68.5421	0.0771135	0.139039	0.417917	0.675928	0.260658	0.168834	0.0189237	0.120928	phosphate transporter PHO1 homolog 9-like (LOC109209809) transcript variant X4 mRNA (XM 019373149.1 XP 019228694.1)			FALSE		none															other
NbL02g24010	19.6372	0.099693	0.185948	0.283346	0.556348	0.164598	0.213141	0.124615	0.357681	NAC domain-containing protein 92-like (LOC109212707) mRNA (XM 019376378.1 XP 019231923.1)	AT5G61430	ANAC100	FALSE	ANAC100	TAIR	AT5G61430.1 | Symbols:NAC100,ATNAC5,ANAC100 | NAC domain containing protein 100 | Chr5:24701328-24702553 REVERSE LENGTH=336	GO:0006355 / GO:0006355 / GO:1990641	regulation of DNA-templated transcription / regulation of DNA-templated transcription / response to iron ion starvation	54.8	99.7	sp|Q9FLJ2|NC100_ARATH	54.8	99.7							other
NbL02g24020	125.306	-0.102666	0.134985	0.280197	0.553494	-0.0129341	0.138075	0.89623	0.956491	pentatricopeptide repeat-containing protein At5g15300 (LOC109205648) mRNA (XM 019368384.1 XP 019223929.1)	AT5G15300	AT5G15300	FALSE	AT5G15300	TAIR	AT5G15300.1 | Symbols:no symbol available | no full name available | Chr5:4968384-4970030 REVERSE LENGTH=548	GO:0009451 / GO:0009451	RNA modification / RNA modification	57.5	99.8	sp|Q9LXF2|PP385_ARATH	57.5	99.8							other
NbL02g24030	4.16422	0.018729	0.225922	0.798603	0.91059	-0.108812	0.284262	0.211004	0.474037	casparian strip membrane protein 3-like (LOC109205645) mRNA (XM 019368381.1 XP 019223926.1)	AT5G15290	CASP3_VITVI	FALSE	CASP5	UniProt	sp|A7PMY7|CASP3_VITVI Casparian strip membrane protein 3 OS=Vitis vinifera OX=29760 GN=VIT_14s0108g01050 PE=3 SV=1	GO:0007043 / GO:0007043 / GO:0042545 / GO:0042545	cell-cell junction assembly / cell-cell junction assembly / cell wall modification / cell wall modification	59.4	89.2	sp|A7PMY7|CASP3_VITVI	67.6	96.8							other
NbL02g24040	3.05771	0.125803	0.395285	0.134106	0.375272	0.186054	0.468975	0.0525201	0.221169	uncharacterized LOC109218909 (LOC109218909) partial mRNA (XM 019383306.1 XP 019238851.1)			FALSE		none															other
NbL02g24050	15.566	-0.144639	0.204624	0.135612	0.377493	-0.119884	0.203712	0.240772	0.507641	KH domain-containing protein At4g18375-like (LOC102579670) transcript variant X3 mRNA (XM 006338378.2 XP 006338440.1)	AT5G15270	AtKH25	FALSE	AtKH25	TAIR	AT5G15270.1 | Symbols:no symbol available | no full name available | Chr5:4958738-4960947 FORWARD LENGTH=548			46.6	99.2										other
NbL02g24060	269.459	-0.0109026	0.107051	0.899657	0.958709	-0.0547965	0.111855	0.545525	0.76584	polypyrimidine tract-binding protein homolog 1-like (LOC109216051) misc RNA (XR 002066445.1 )	AT3G01150	ATPTB1	FALSE	ATPTB1	TAIR	AT3G01150.1 | Symbols:ATPTB1,PTB1 | polypyrimidine tract-binding protein 1,POLYPYRIMIDINE TRACT-BINDING PROTEIN 1 | Chr3:51732-54344 FORWARD LENGTH=399	GO:0000381 / GO:0006417 / GO:0009845 / GO:0009846 / GO:0043484 / GO:0043484	regulation of alternative mRNA splicing, via spliceosome / regulation of translation / seed germination / pollen germination / regulation of RNA splicing / regulation of RNA splicing	77.3	83.5	sp|Q9MAC5|PTBP1_ARATH	77.3	83.5							other
NbL06g14550	546.126	0.593014	0.290841	0.000192161	0.00535269	0.91343	0.282668	4.17741e-06	0.000312146	mitochondrial outer membrane protein porin 2-like (LOC109230291) mRNA (XM 019395808.1 XP 019251353.1)	AT5G67500	ATVDAC2	FALSE	ATVDAC2	TAIR	AT5G67500.1 | Symbols:VDAC2,ATVDAC2 | ARABIDOPSIS THALIANA VOLTAGE DEPENDENT ANION CHANNEL 2,voltage dependent anion channel 2 | Chr5:26935223-26937650 FORWARD LENGTH=305	GO:0009617 / GO:0098656	response to bacterium / monoatomic anion transmembrane transport	70.4	80.9	sp|Q9FJX3|VDAC2_ARATH	70.3	83.6							other	both
NbL02g24080	34.8399	0.0747508	0.150508	0.433904	0.6878	0.034478	0.156976	0.733478	0.877839	cyclic dof factor 3-like (LOC109206418) mRNA (XM 019369241.1 XP 019224786.1)	AT5G39660	CDF2	FALSE	CDF2	TAIR(weak)	AT5G39660.1 | Symbols:CDF2 | cycling DOF factor 2 | Chr5:15878920-15880712 FORWARD LENGTH=457	GO:0006355	regulation of DNA-templated transcription	38.5	98.1	sp|Q93ZL5|CDF2_ARATH	38.5	98.1							other
NbL02g24090	0.0815029	-0.0112461	0.452414	0.838829		-0.00971262	0.408173	0.823067		plasma membrane ATPase 1-like (LOC107860525) transcript variant X2 mRNA (XM 016705910.1 XP 016561396.1)	AT5G62670	PMA1_NICPL	FALSE	AHA11	UniProt	sp|Q08435|PMA1_NICPL Plasma membrane ATPase 1 OS=Nicotiana plumbaginifolia OX=4092 GN=PMA1 PE=2 SV=1	GO:0051453 / GO:0120029 / GO:1902600	regulation of intracellular pH / proton export across plasma membrane / proton transmembrane transport	60.8	99.2	sp|Q08435|PMA1_NICPL	66.7	97.6							other
NbL02g24100	0.0622096	0	0.44897	1		0.00892539	0.407736	0.837105		RING-H2 finger protein ATL79-like (LOC104228243) mRNA (XM 009780681.1 XP 009778983.1)	AT1G26800	MPSR1	FALSE	MPSR1	TAIR	AT1G26800.1 | Symbols:no symbol available | no full name available | Chr1:9285576-9286190 REVERSE LENGTH=204	GO:0000209 / GO:0016567 / GO:0051865 / GO:0061635 / GO:0071218 / GO:0071456 / GO:0071629	protein polyubiquitination / protein ubiquitination / protein autoubiquitination / regulation of protein complex stability / cellular response to misfolded protein / cellular response to hypoxia / cytoplasm protein quality control by the ubiquitin-proteasome system	43.2	75	sp|Q9LQX2|MPSR1_ARATH	43.2	75							other
NbL02g24110	256.951	-0.0140713	0.0834311	0.848191	0.934942	0.0735914	0.0863372	0.334654	0.603208	DCN1-like protein 2 (LOC109229482) transcript variant X2 mRNA (XM 019394938.1 XP 019250483.1)	AT3G28970	AAR3	FALSE	AAR3	TAIR	AT3G28970.1 | Symbols:AAR3 | antiauxin-resistant 3 | Chr3:10987970-10989782 REVERSE LENGTH=295	GO:0009734 / GO:0045116	auxin-activated signaling pathway / protein neddylation	44.4	94.4	sp|Q9MBG8|AAR3_ARATH	44.4	94.4							other
NbL02g24120	61.7594	-0.0948483	0.146837	0.323424	0.593571	-0.120541	0.157056	0.244059	0.511259	granule-bound starch synthase 2 chloroplastic/amyloplastic (LOC109229481) mRNA (XM 019394936.1 XP 019250481.1)	AT3G01180	SSY2_SOLTU	FALSE	AtSS2	UniProt	sp|Q43847|SSY2_SOLTU Granule-bound starch synthase 2, chloroplastic/amyloplastic OS=Solanum tuberosum OX=4113 GN=SS2 PE=1 SV=3	GO:0010021 / GO:0019252	amylopectin biosynthetic process / starch biosynthetic process	84	84.2	sp|Q43847|SSY2_SOLTU	91.2	84.7							other
NbL02g24130	1.15136	0.0855413	0.389178	0.239006	0.511811	0.614647	1.19621	0.00453835		uncharacterized LOC107778331 (LOC107778331) transcript variant X1 mRNA (XM 016598571.1 XP 016454057.1)	AT3G01175	AT3G01175	FALSE	AT3G01175	TAIR(weak)	AT3G01175.1 | Symbols:no symbol available | no full name available | Chr3:59484-62202 FORWARD LENGTH=577			32.8	99.8										other
NbL10g23920	307.718	0.815557	0.250754	3.38226e-06	0.0001992	0.907222	0.242961	7.39344e-07	7.43332e-05	B2 protein-like (LOC109208358) mRNA (XM 019371461.1 XP 019227006.1)	AT5G42050	NRPB_SOYBN	FALSE	NRP	UniProt	sp|C6TAQ0|NRPB_SOYBN DCD domain-containing protein NRP-B OS=Glycine max OX=3847 GN=NRP-B PE=2 SV=1	GO:0034976 / GO:0043067 / GO:0071456 / GO:1902074 / GO:1904350	response to endoplasmic reticulum stress / regulation of programmed cell death / cellular response to hypoxia / response to salt / regulation of protein catabolic process in the vacuole	57.1	98.8	sp|C6TAQ0|NRPB_SOYBN	68.3	99.4							other	both
NbL02g24180	57.4355	0.100672	0.160717	0.294396	0.567623	0.230741	0.197074	0.0424074	0.197235	myb-related protein 306-like (LOC104233590) mRNA (XM 009787006.1 XP 009785308.1)	AT5G62470	MYB06_ANTMA	FALSE	ATMYB96	UniProt	sp|P81392|MYB06_ANTMA Myb-related protein 306 OS=Antirrhinum majus OX=4151 GN=MYB306 PE=2 SV=1	GO:0006355 / GO:0009409 / GO:0009414 / GO:0009733 / GO:0009787 / GO:0009789 / GO:0010025 / GO:0010115 / GO:0010468 / GO:0045893 / GO:1904278 / GO:2000033	regulation of DNA-templated transcription / response to cold / response to water deprivation / response to auxin / regulation of abscisic acid-activated signaling pathway / positive regulation of abscisic acid-activated signaling pathway / wax biosynthetic process / regulation of abscisic acid biosynthetic process / regulation of gene expression / positive regulation of DNA-templated transcription / positive regulation of wax biosynthetic process / regulation of seed dormancy process	50	99.7	sp|P81392|MYB06_ANTMA	56.1	98							other
NbL02g24190	19.7987	0.138753	0.179062	0.155425	0.407258	0.201764	0.204314	0.0704081	0.259642	uncharacterized LOC104102533 (LOC104102533) transcript variant X1 mRNA (XM 009610266.3 XP 009608561.1)	AT5G39785	AT5G39785	FALSE	AT5G39785	TAIR	AT5G39785.4 | Symbols:no symbol available | no full name available | Chr5:15929257-15932215 FORWARD LENGTH=631			51.5	52.7										other
NbL02g24200	117.152	-0.101403	0.121944	0.270892	0.544087	-0.167024	0.131823	0.0914824	0.301172	coiled-coil domain-containing protein 115 (LOC104102511) transcript variant X4 misc RNA (XR 001970451.2 )	AT1G20770	AT1G20770	FALSE	AT1G20770	TAIR	AT1G20770.1 | Symbols:no symbol available | no full name available | Chr1:7215345-7216648 REVERSE LENGTH=215	GO:0070072	vacuolar proton-transporting V-type ATPase complex assembly	46.5	90.3										other
NbL02g24210	2350.41	-0.218384	0.112606	0.0143938	0.104957	-0.19116	0.116586	0.0400637	0.190966	60S ribosomal protein L34 (LOC109213394) mRNA (XM 019377189.1 XP 019232734.1)	AT1G26880	RL34_TOBAC	FALSE	eL34z	UniProt	sp|P41098|RL34_TOBAC Large ribosomal subunit protein eL34 OS=Nicotiana tabacum OX=4097 GN=RPL34 PE=1 SV=1	GO:0006412 / GO:0042254	translation / ribosome biogenesis	89.2	99.2	sp|P41098|RL34_TOBAC	96.7	99.2							other
NbL02g24240	578.916	0.0939382	0.0882429	0.219677	0.489309	0.13981	0.0924811	0.0811023	0.282046	cullin-3A-like (LOC107768960) mRNA (XM 016588144.1 XP 016443630.1)	AT1G26830	ATCUL3	FALSE	ATCUL3	TAIR	AT1G26830.1 | Symbols:CUL3A,ATCUL3A,ATCUL3,CUL3 | cullin 3,cullin 3A | Chr1:9296063-9298374 FORWARD LENGTH=732	GO:0006511 / GO:0006511 / GO:0009639 / GO:0009793 / GO:0009911 / GO:0009960 / GO:0016567	ubiquitin-dependent protein catabolic process / ubiquitin-dependent protein catabolic process / response to red or far red light / embryo development ending in seed dormancy / positive regulation of flower development / endosperm development / protein ubiquitination	79.1	99.9	sp|Q9ZVH4|CUL3A_ARATH	79.1	99.9							other
NbL02g24250	0.382755	-0.0130638	0.415546	0.818397		-0.0222952	0.392245	0.638702		uncharacterized LOC107800767 (LOC107800767) ncRNA (XR 001651484.1 )			FALSE		none															other
NbL02g24260	2528.31	-0.197495	0.138916	0.043109	0.199831	-0.268805	0.157301	0.0132159	0.0977705	tubulin alpha chain-like (LOC107800766) mRNA (XM 016623993.1 XP 016479479.1)	AT4G14960	TBA_PRUDU	FALSE	TUA6	UniProt	sp|P33629|TBA_PRUDU Tubulin alpha chain OS=Prunus dulcis OX=3755 GN=TUBA PE=2 SV=1	GO:0000226 / GO:0000226 / GO:0000278 / GO:0007017 / GO:0071258	microtubule cytoskeleton organization / microtubule cytoskeleton organization / mitotic cell cycle / microtubule-based process / cellular response to gravity	95.6	99.8	sp|P33629|TBA_PRUDU	96	99.8							other
NbL02g24270	600.508	-0.219543	0.176351	0.0352537	0.177244	-0.209216	0.180604	0.0580394	0.233331	ABC transporter B family member 19 (LOC104211153) mRNA (XM 009760162.1 XP 009758464.1)	AT3G28860	ABCB19	FALSE	ABCB19	TAIR	AT3G28860.1 | Symbols:MDR1,ATMDR1,MDR11,ATPGP19,PGP19,ABCB19,ATABCB19,ATMDR11 | Arabidopsis thaliana ATP-binding cassette B19,MULTIDRUG RESISTANCE PROTEIN 11,ATP-binding cassette B19,P-GLYCOPROTEIN 19 | Chr3:10870287-10877286 REVERSE LENGTH=1252	GO:0008361 / GO:0009637 / GO:0009639 / GO:0009640 / GO:0009733 / GO:0009926 / GO:0009958 / GO:0010218 / GO:0010540 / GO:0010541 / GO:0043481 / GO:0048364 / GO:0048443 / GO:0048527 / GO:0055085 / GO:0060918 / GO:0090691	regulation of cell size / response to blue light / response to red or far red light / photomorphogenesis / response to auxin / auxin polar transport / positive gravitropism / response to far red light / basipetal auxin transport / acropetal auxin transport / anthocyanin accumulation in tissues in response to UV light / root development / stamen development / lateral root development / transmembrane transport / auxin transport / formation of plant organ boundary	88.7	99.7	sp|Q9LJX0|AB19B_ARATH	88.7	99.7							other
NbL04g11370	3.3405	0.595654	1.00377	0.00719508	0.0682805	0.907193	1.26682	0.00182292	0.0282327	pumilio homolog 12-like (LOC109211737) mRNA (XM 019375309.1 XP 019230854.1)	AT5G43110	PUM15_ARATH	FALSE	APUM14	UniProt(weak)	sp|P0DN95|PUM15_ARATH Pumilio homolog 15 OS=Arabidopsis thaliana OX=3702 GN=APUM15 PE=3 SV=1	GO:0010608	post-transcriptional regulation of gene expression	30.2	57.7	sp|P0DN95|PUM15_ARATH	38.4	57.4							other	NOV
NbL02g24290	4.03164	0.0257825	0.273819	0.691665	0.854655	-0.153375	0.442054	0.076755	0.272959	homeobox-leucine zipper protein ATHB-13-like (LOC107787177) transcript variant X1 mRNA (XM 016608710.1 XP 016464196.1)	AT5G15150	ATHB-3	FALSE	ATHB-3	TAIR	AT5G15150.1 | Symbols:ATHB3,ATHB-3,HB-3,HAT7 | homeobox 3,HOMEOBOX FROM ARABIDOPSIS THALIANA 7 | Chr5:4913951-4915609 REVERSE LENGTH=314	GO:0045893	positive regulation of DNA-templated transcription	45.9	91.9	sp|Q00466|HAT7_ARATH	45.9	91.9							other
NbL13g27800	133.435	0.702929	0.358492	0.000202226	0.00553636	0.907073	0.34911	2.85847e-05	0.00143097	pollen-specific leucine-rich repeat extensin-like protein 1 (LOC109241071) mRNA (XM 019407782.1 XP 019263327.1)			FALSE		none															other	both
NbL02g24310	82.3192	0.0753794	0.133325	0.424849	0.681143	0.147189	0.144081	0.149334	0.39487	aldose 1-epimerase-like (LOC104115500) transcript variant X1 mRNA (XM 009626154.3 XP 009624449.1)	AT3G47800	AT3G47800	FALSE	AT3G47800	TAIR	AT3G47800.1 | Symbols:no symbol available | no full name available | Chr3:17634971-17636998 FORWARD LENGTH=358	GO:0006006 / GO:0019318 / GO:0033499	glucose metabolic process / hexose metabolic process / galactose catabolic process via UDP-galactose	56.6	70.8	sp|P05149|GALM_ACICA	36.4	68.8							other
NbL02g24320	88.0381	0.182467	0.152942	0.0670699	0.256188	-0.065969	0.14977	0.515068	0.745071	aldose 1-epimerase-like (LOC104228655) mRNA (XM 009781159.1 XP 009779461.1)	AT5G15140	PEG9	FALSE	PEG9	TAIR	AT5G15140.1 | Symbols:no symbol available | no full name available | Chr5:4908686-4910670 FORWARD LENGTH=490	GO:0005975 / GO:0006006 / GO:0033499	carbohydrate metabolic process / glucose metabolic process / galactose catabolic process via UDP-galactose	56.1	92	sp|Q9GKX6|GALM_PIG	40.4	90.9							other
NbL02g24330	0.637301	0.0194091	0.39201	0.738457		-0.0199327	0.371312	0.687004		aldose 1-epimerase-like (LOC107787170) mRNA (XM 016608701.1 XP 016464187.1)	AT3G47800	AT3G47800	FALSE	AT3G47800	TAIR	AT3G47800.1 | Symbols:no symbol available | no full name available | Chr3:17634971-17636998 FORWARD LENGTH=358	GO:0006006 / GO:0019318 / GO:0033499	glucose metabolic process / hexose metabolic process / galactose catabolic process via UDP-galactose	58.7	91.3	sp|Q5EA79|GALM_BOVIN	44.3	90.2							other
NbL02g24340	1177.74	-0.0424603	0.0697525	0.506087	0.740326	-0.126833	0.0729896	0.0573383	0.231788	protein IQ-DOMAIN 31-like (LOC109217440) transcript variant X5 mRNA (XM 019381686.1 XP 019237231.1)	AT1G74690	IQD31	FALSE	IQD31	TAIR(weak)	AT1G74690.1 | Symbols:IQD31 | IQ-domain 31 | Chr1:28061498-28063924 REVERSE LENGTH=587			37.1	98	sp|Q8L4D8|IQD31_ARATH	37.1	98							other
NbL02g24350	448.964	-0.0401824	0.0918469	0.609672	0.807758	-0.0317998	0.0953635	0.698079	0.858244	ubiquitin-conjugating enzyme E2 2 (LOC109217441) transcript variant X2 mRNA (XM 019381688.1 XP 019237233.1)	AT2G02760	UBC2_WHEAT	FALSE	ATUBC2	UniProt	sp|P25866|UBC2_WHEAT Ubiquitin-conjugating enzyme E2 2 OS=Triticum aestivum OX=4565 GN=UBC2 PE=1 SV=1	GO:0000209 / GO:0006281 / GO:0006511 / GO:0006511 / GO:0009650 / GO:0010228 / GO:0016567 / GO:0043161	protein polyubiquitination / DNA repair / ubiquitin-dependent protein catabolic process / ubiquitin-dependent protein catabolic process / UV protection / vegetative to reproductive phase transition of meristem / protein ubiquitination / proteasome-mediated ubiquitin-dependent protein catabolic process	95.4	99.3	sp|P25866|UBC2_WHEAT	96.7	99.3							other
NbL02g24370	79.9575	-0.0816173	0.151261	0.393749	0.656239	-0.177585	0.173003	0.0989851	0.314867	2-aminoethanethiol dioxygenase-like (LOC104210006) transcript variant X1 mRNA (XM 009758797.1 XP 009757099.1)	AT5G39890	HUP43	FALSE	HUP43	TAIR	AT5G39890.1 | Symbols:PCO2 | plant cysteine oxidase 2 | Chr5:15974543-15976013 FORWARD LENGTH=276	GO:0001666 / GO:0018171 / GO:0070483 / GO:0071456	response to hypoxia / peptidyl-cysteine oxidation / detection of hypoxia / cellular response to hypoxia	59.1	88.8	sp|Q8LGJ5|PCO2_ARATH	59.1	88.8							other
NbL02g24380	3.33109	-0.123232	0.325139	0.147187	0.395201	0.0165557	0.247877	0.829925	0.925923	sec-independent protein translocase protein TATA chloroplastic (LOC109210227) mRNA (XM 019373609.1 XP 019229154.1)	AT5G28750	TATA_PEA	FALSE	TATA	UniProt	sp|Q9XH46|TATA_PEA Sec-independent protein translocase protein TATA, chloroplastic OS=Pisum sativum OX=3888 GN=TATA PE=1 SV=1	GO:0032594 / GO:0043953	protein transport within lipid bilayer / protein transport by the Tat complex	50.6	65.5	sp|Q9XH46|TATA_PEA	51.8	69.1							other
NbL12g10700	2209.13	0.568958	0.337446	0.00061892	0.0128479	0.904451	0.347481	2.82635e-05	0.0014248	probable xyloglucan endotransglucosylase/hydrolase protein 7 (LOC109232150) mRNA (XM 019397830.1 XP 019253375.1)	AT5G65730	XTH6	FALSE	XTH6	TAIR	AT5G65730.1 | Symbols:XTH6 | xyloglucan endotransglucosylase/hydrolase 6 | Chr5:26299080-26300290 FORWARD LENGTH=292	GO:0009414 / GO:0010411 / GO:0042546	response to water deprivation / xyloglucan metabolic process / cell wall biogenesis	79.1	90	sp|Q8LF99|XTH6_ARATH	79.1	90							other	both
NbL02g24400	241.595	0.201428	0.129372	0.0344063	0.174799	0.0486937	0.127174	0.613929	0.808066	uncharacterized LOC109217145 (LOC109217145) mRNA (XM 019381376.1 XP 019236921.1)	AT3G28720	AT3G28720	FALSE	AT3G28720	TAIR	AT3G28720.2 | Symbols:no symbol available | no full name available | Chr3:10782129-10784339 FORWARD LENGTH=736			62.4	84.9										other
NbL02g24410	1087.63	-0.0387657	0.108226	0.655842	0.833534	-0.11518	0.114594	0.210585	0.473624	FACT complex subunit SSRP1 (LOC109221030) mRNA (XM 019385492.1 XP 019241037.1)	AT3G28730	SSRP1_VICFA	FALSE	ATHMG	UniProt	sp|O04235|SSRP1_VICFA FACT complex subunit SSRP1 OS=Vicia faba OX=3906 GN=SSRP1 PE=2 SV=1	GO:0000741 / GO:0010197 / GO:0010228	karyogamy / polar nucleus fusion / vegetative to reproductive phase transition of meristem	73.6	99.7	sp|O04235|SSRP1_VICFA	73.8	99.7							other
NbL02g24420	643.113	-0.222997	0.108142	0.0105738	0.0870617	-0.232157	0.114235	0.0116853	0.0907945	protein arginine methyltransferase NDUFAF7 homolog mitochondrial (LOC109206666) mRNA (XM 019369516.1 XP 019225061.1)	AT3G28700	AT3G28700	FALSE	AT3G28700	TAIR	AT3G28700.1 | Symbols:no symbol available | no full name available | Chr3:10759580-10761834 FORWARD LENGTH=471	GO:0032981	mitochondrial respiratory chain complex I assembly	71.8	98.6	sp|Q54S83|NDUF7_DICDI	43	84.3							other
NbL02g24430	121.98	0.176382	0.138077	0.0690545	0.260478	0.109467	0.13945	0.275322	0.544297	thioredoxin H2-like (LOC107826379) mRNA (XM 016653345.1 XP 016508831.1)			FALSE		none															other
NbL02g24440	242.286	-0.0501395	0.130316	0.592723	0.796702	0.0501106	0.136258	0.612608	0.807456	inositol hexakisphosphate and diphosphoinositol-pentakisphosphate kinase 2-like (LOC109206676) transcript variant X5 mRNA (XM 019369552.1 XP 019225097.1)	AT5G15070	VIP2L_ARATH	FALSE	ATVIP2	UniProt	sp|Q84WW3|VIP2L_ARATH Inositol hexakisphosphate and diphosphoinositol-pentakisphosphate kinase VIP2 OS=Arabidopsis thaliana OX=3702 GN=VIP2 PE=1 SV=1	GO:0006020 / GO:0006020 / GO:0016310 / GO:0032958 / GO:0032958 / GO:1904966	inositol metabolic process / inositol metabolic process / phosphorylation / inositol phosphate biosynthetic process / inositol phosphate biosynthetic process / positive regulation of vitamin E biosynthetic process	82.8	99.9	sp|Q84WW3|VIP2L_ARATH	83.8	99.9							other
NbL02g24450	74.4216	-0.168814	0.136757	0.0804996	0.283586	-0.203687	0.147626	0.0506518	0.217278	putative pentatricopeptide repeat-containing protein At3g28640 (LOC109206704) mRNA (XM 019369563.1 XP 019225108.1)	AT3G28660	AT3G28660	FALSE	AT3G28660	TAIR	AT3G28660.1 | Symbols:no symbol available | no full name available | Chr3:10739400-10740914 REVERSE LENGTH=504	GO:0009451	RNA modification	52.6	95.9	sp|Q9LJI9|PP260_ARATH	52.6	95.9							other
NbL19g15870	169.476	1.07063	0.254225	3.08205e-07	2.52177e-05	0.902397	0.283313	4.80847e-06	0.000351234	dnaJ protein ERDJ3A (LOC104219087) mRNA (XM 009769720.1 XP 009768022.1)	AT3G08970	ATERDJ3A	FALSE	ATERDJ3A	TAIR	AT3G08970.1 | Symbols:ATERDJ3A,TMS1 | THERMOSENSITIVE MALE STERILE 1 | Chr3:2737589-2740265 FORWARD LENGTH=572	GO:0009408 / GO:0009860 / GO:0034605	response to heat / pollen tube growth / cellular response to heat	58.6	99	sp|Q9SR96|DNJ63_ARATH	58.6	99							Heat	both
NbL02g24480	489.852	-0.129932	0.0973028	0.11207	0.340152	-0.129188	0.101386	0.130368	0.367411	beta-glucuronosyltransferase GlcAT14B-like (LOC109210109) mRNA (XM 019373480.1 XP 019229025.1)	AT5G15050	GlcAT14B	FALSE	GlcAT14B	TAIR	AT5G15050.1 | Symbols:GlcAT14B | GlcA transferase 14B | Chr5:4871820-4873454 REVERSE LENGTH=434			72.2	99.5	sp|Q9LFQ0|GT14B_ARATH	72.2	99.5							other
NbL02g24490	28.7809	0.0500631	0.190464	0.563394	0.779126	0.0563472	0.203377	0.553819	0.771017	thaumatin-like protein (LOC107803782) mRNA (XM 016627550.1 XP 016483036.1)	AT5G40020	AT5G40020	FALSE	AT5G40020	TAIR	AT5G40020.1 | Symbols:no symbol available | no full name available | Chr5:16022896-16024294 REVERSE LENGTH=256	GO:0006952	defense response	60.8	95.3	sp|P50699|TLPH_ARATH	43	83							Defense
NbL02g24500	155.427	-0.0872744	0.135375	0.357801	0.624849	0.0487249	0.140085	0.625168	0.815067	serine/threonine-protein kinase D6PK-like (LOC107828236) mRNA (XM 016655518.1 XP 016511004.1)	AT5G40030	AGC1-4	FALSE	AGC1-4	TAIR	AT5G40030.1 | Symbols:no symbol available | no full name available | Chr5:16026227-16028283 FORWARD LENGTH=499			71.3	93.6	sp|Q39183|D6KL2_ARATH	66.4	83							other
NbL02g24520	393.624	0.138491	0.12276	0.134847	0.376308	0.147387	0.129338	0.132336	0.369842	inactive LRR receptor-like serine/threonine-protein kinase BIR2 (LOC109216788) mRNA (XM 019380985.1 XP 019236530.1)	AT3G28450	BIR2	FALSE	BIR2	TAIR	AT3G28450.1 | Symbols:BIR2 | BAK1-interacting receptor-like kinase 2 | Chr3:10667359-10669176 FORWARD LENGTH=605	GO:0006468 / GO:0045088 / GO:1900150 / GO:1900425	protein phosphorylation / regulation of innate immune response / regulation of defense response to fungus / negative regulation of defense response to bacterium	66.1	94.7	sp|Q9LSI9|BIR2_ARATH	66.1	94.7							Defense
NbL02g24530	25.0207	0.0345006	0.165607	0.709039	0.863039	0.18813	0.200284	0.0872195	0.293757	V-type proton ATPase 16 kDa proteolipid subunit (LOC109220325) mRNA (XM 019384787.1 XP 019240332.1)	AT2G16510	VATL_SOLLC	FALSE	VHA-c5	UniProt	sp|O24011|VATL_SOLLC V-type proton ATPase 16 kDa proteolipid subunit OS=Solanum lycopersicum OX=4081 PE=2 SV=1			97.5	98.4	sp|O24011|VATL_SOLLC	98.3	98.4							other
NbL02g24540	86.5304	-0.189165	0.155958	0.059298	0.23922	-0.206381	0.166825	0.0567538	0.230495	uncharacterized LOC107828659 (LOC107828659) mRNA (XM 016656019.1 XP 016511505.1)			FALSE		none															other
NbL10g06330	3.39721	4.22106	1.48055	1.81715e-05	0.000807541	0.901304	1.40893	0.00211814	0.0311985	E3 ubiquitin-protein ligase RING1-like (LOC104215085) mRNA (XM 009764836.1 XP 009763138.1)	AT3G46620	AtRDUF1	FALSE	AtRDUF1	TAIR(weak)	AT3G46620.1 | Symbols:RDUF1,AtRDUF1 | RING and Domain of Unknown Function 1117 1,Arabidopsis thaliana RING and Domain of Unknown Function 1117 1 | Chr3:17178837-17180024 REVERSE LENGTH=395	GO:0009414 / GO:0009737 / GO:0016567 / GO:0051865	response to water deprivation / response to abscisic acid / protein ubiquitination / protein autoubiquitination	39.1	56.3	sp|Q9SNB6|RDUF1_ARATH	39.1	56.3							other	both
NbL02g24560	65.1167	0.240739	0.255253	0.0315296	0.166738	0.145503	0.211889	0.164687	0.416497	type IV inositol polyphosphate 5-phosphatase 6-like (LOC107826778) transcript variant X1 mRNA (XM 016653806.1 XP 016509292.1)	AT3G63240	AT3G63240	FALSE	AT3G63240	TAIR	AT3G63240.1 | Symbols:no symbol available | no full name available | Chr3:23364411-23366876 REVERSE LENGTH=547	GO:0046856 / GO:0046856	phosphatidylinositol dephosphorylation / phosphatidylinositol dephosphorylation	44	80.3	sp|Q8GTS0|IP5P4_ARATH	44	80.3							other
NbL02g24570	101.035	0.157765	0.134746	0.10014	0.320628	0.0107109	0.135046	0.91343	0.96438	diphthamide biosynthesis protein 7 homolog (LOC104211786) transcript variant X3 mRNA (XM 009760911.1 XP 009759213.1)	AT5G63010	AT5G63010	FALSE	AT5G63010	TAIR	AT5G63010.1 | Symbols:no symbol available | no full name available | Chr5:25281739-25282967 FORWARD LENGTH=343	GO:0017183	protein histidyl modification to diphthamide	61.6	97.5	sp|Q55C80|DPH7_DICDI	30.8	94.6							other
NbL02g24580	24.0951	0.142258	0.250493	0.129026	0.367067	0.181551	0.277568	0.0876196	0.294551	tropomyosin (LOC109206741) transcript variant X1 mRNA (XM 019369601.1 XP 019225146.1)			FALSE		none															other
NbL19g04530	25.199	0.465925	0.36029	0.00275729	0.0364852	0.900654	0.417647	9.45291e-05	0.00355771	U-box domain-containing protein 7 (LOC109207777) mRNA (XM 019370767.1 XP 019226312.1)	AT2G27430	AT2G27430	FALSE	AT2G27430	TAIR	AT2G27430.1 | Symbols:no symbol available | no full name available | Chr2:11729914-11733170 REVERSE LENGTH=438			55.1	98.2										other	both
NbL02g24600	1849.28	-0.0555678	0.11477	0.535007	0.76034	-0.0543307	0.119786	0.563171	0.777289	signal recognition particle 43 kDa protein chloroplastic (LOC109240056) mRNA (XM 019406673.1 XP 019262218.1)	AT2G47450	CAO	FALSE	CAO	TAIR	AT2G47450.1 | Symbols:CAO,CPSRP43 | CHAOS,CHLOROPLAST SIGNAL RECOGNITION PARTICLE 43 | Chr2:19472781-19473902 FORWARD LENGTH=373	GO:0009644 / GO:0045038	response to high light intensity / protein import into chloroplast thylakoid membrane	57.2	88.1	sp|O22265|SR43C_ARATH	57.2	88.1							other
NbL03g07000	36.3152	0.496246	0.338462	0.00154187	0.0245291	0.899175	0.370504	4.64239e-05	0.00209534	phosphoinositide phospholipase C 2-like (LOC107785291) transcript variant X1 mRNA (XM 016606561.1 XP 016462047.1)	AT3G08510	ATPLC2	FALSE	ATPLC2	TAIR	AT3G08510.1 | Symbols:ATPLC2,PLC2 | phospholipase C 2 | Chr3:2582626-2585556 REVERSE LENGTH=581	GO:0009553 / GO:0009556 / GO:0010601 / GO:0035556 / GO:0042742 / GO:0048015 / GO:0048437 / GO:0051209	embryo sac development / microsporogenesis / positive regulation of auxin biosynthetic process / intracellular signal transduction / defense response to bacterium / phosphatidylinositol-mediated signaling / floral organ development / release of sequestered calcium ion into cytosol	65.4	99.8	sp|Q39033|PLCD2_ARATH	65.4	99.8							Defense	both
NbL02g24620	358.327	0.0447415	0.118498	0.622173	0.815285	0.0407097	0.123577	0.669309	0.841219	paired amphipathic helix protein Sin3-like 2 (LOC109212975) transcript variant X1 mRNA (XM 019376721.1 XP 019232266.1)	AT5G15020	SNL2	FALSE	SNL2	TAIR	AT5G15020.1 | Symbols:SNL2 | SIN3-like 2 | Chr5:4859408-4865569 REVERSE LENGTH=1367	GO:0000122	negative regulation of transcription by RNA polymerase II	54.5	99.9	sp|Q9LFQ3|SNL2_ARATH	54.5	99.9							other
NbL02g24630	0.126944	-0.00664097	0.450177	0.904084		-0.0110274	0.408931	0.799839		probable galacturonosyltransferase-like 10 (LOC109212966) mRNA (XM 019376712.1 XP 019232257.1)	AT3G28340	GATL10	FALSE	GATL10	TAIR	AT3G28340.1 | Symbols:GATL10,GolS8 | galacturonosyltransferase-like 10,galactinol synthase 8 | Chr3:10589396-10590493 REVERSE LENGTH=365	GO:0006979 / GO:0045489	response to oxidative stress / pectin biosynthetic process	79.1	87.9	sp|Q9LHD2|GATLA_ARATH	79.1	87.9							other
NbL02g24640	1554.26	0.108408	0.132276	0.252198	0.52602	0.0649803	0.136859	0.512517	0.743708	uncharacterized LOC109212960 (LOC109212960) mRNA (XM 019376699.1 XP 019232244.1)	AT5G14970	DUF760-7	FALSE	DUF760-7	TAIR	AT5G14970.1 | Symbols:no symbol available | no full name available | Chr5:4847368-4848760 FORWARD LENGTH=355			58.6	99.7										other
NbL02g24650	316.753	-0.0697525	0.134946	0.46106	0.707718	0.032359	0.140273	0.745397	0.884473	E2F transcription factor-like E2FF (LOC109205424) transcript variant X2 mRNA (XM 019368136.1 XP 019223681.1)	AT3G48160	DEL1	FALSE	DEL1	TAIR	AT3G48160.2 | Symbols:DEL1,E2FE,E2L3 | E2F-LIKE 3,DP-E2F-like 1 | Chr3:17783641-17785846 FORWARD LENGTH=403	GO:0006357 / GO:0006357 / GO:0032876 / GO:0042023	regulation of transcription by RNA polymerase II / regulation of transcription by RNA polymerase II / negative regulation of DNA endoreduplication / DNA endoreduplication	50	94.8	sp|Q8LSZ4|E2FE_ARATH	50	94.8							other
NbL02g24660	555.413	-0.050748	0.104748	0.552608	0.772011	-0.183016	0.113589	0.0459448	0.206227	protein transport protein SEC13 homolog B (LOC109205423) mRNA (XM 019368134.1 XP 019223679.1)	AT3G01340	AT3G01340	FALSE	AT3G01340	TAIR	AT3G01340.1 | Symbols:no symbol available | no full name available | Chr3:127557-128465 REVERSE LENGTH=302	GO:0006606 / GO:0090114	protein import into nucleus / COPII-coated vesicle budding	82.1	99.3	sp|Q9SRI1|SC13A_ARATH	82.1	99.3							other
NbL02g24670	299.536	-0.0369427	0.113868	0.678789	0.847189	0.041878	0.118467	0.654009	0.832383	alpha-mannosidase 2 (LOC109205422) mRNA (XM 019368132.1 XP 019223677.1)	AT5G14950	ATGMII	FALSE	ATGMII	TAIR	AT5G14950.1 | Symbols:GMII,ATGMII | golgi alpha-mannosidase II | Chr5:4837484-4841792 REVERSE LENGTH=1173	GO:0006013 / GO:0006487 / GO:0006491 / GO:0042538	mannose metabolic process / protein N-linked glycosylation / N-glycan processing / hyperosmotic salinity response	70.9	99.7	sp|Q9LFR0|GMAN2_ARATH	70.9	99.7							other
NbL02g24680	9.40476	0.335482	0.395097	0.0138252	0.102502	0.439135	0.43972	0.00615224	0.0619064	protein NRT1/ PTR FAMILY 5.8-like (LOC109205421) transcript variant X2 mRNA (XM 019368131.1 XP 019223676.1)	AT5G14940	AT5G14940	FALSE	AT5G14940	TAIR	AT5G14940.1 | Symbols:no symbol available | no full name available | Chr5:4831748-4834312 REVERSE LENGTH=552	GO:0009624 / GO:0055085	response to nematode / transmembrane transport	53.3	99.8	sp|Q9LFR1|PTR50_ARATH	53.3	99.8							other
NbL02g24690	112.01	0.272259	0.142715	0.00649426	0.0641255	0.17458	0.136517	0.0825471	0.284527	protein CREG1 (LOC109206868) transcript variant X1 mRNA (XM 019369732.1 XP 019225277.1)	AT2G04690	AT2G04690	FALSE	AT2G04690	TAIR	AT2G04690.5 | Symbols:no symbol available | no full name available | Chr2:1644628-1646035 FORWARD LENGTH=230			58	82	sp|Q5ZJ73|CREG1_CHICK	38.9	80.1							other
NbL02g24700	1038.51	-0.0625278	0.105484	0.466165	0.712101	-0.0555569	0.109798	0.535661	0.759405	CRM-domain containing factor CFM2 chloroplastic (LOC104107728) mRNA (XM 009616635.3 XP 009614930.1)	AT3G01370	ATCFM2	FALSE	ATCFM2	TAIR	AT3G01370.1 | Symbols:CFM2,ATCFM2 | CRM family member 2,Arabidopsis thaliana CRM family member 2 | Chr3:139033-143477 FORWARD LENGTH=1011	GO:0000372 / GO:0000373	Group I intron splicing / Group II intron splicing	53.1	99	sp|Q8L7C2|CFM2_ARATH	53.1	99							other
NbL06g00730	274.043	0.908127	0.158656	2.39652e-10	4.92418e-08	0.898947	0.166937	5.58277e-10	1.306e-07	mitochondrial fission 1 protein A-like (LOC109235760) mRNA (XM 019402000.1 XP 019257545.1)	AT3G57090	BIGYIN	FALSE	BIGYIN	TAIR	AT3G57090.1 | Symbols:FIS1A,BIGYIN | FISSION 1A | Chr3:21128627-21129981 FORWARD LENGTH=170	GO:0000266 / GO:0000266 / GO:0007005 / GO:0016559 / GO:0016559	mitochondrial fission / mitochondrial fission / mitochondrion organization / peroxisome fission / peroxisome fission	71.2	99.4	sp|Q9M1J1|FIS1A_ARATH	71.2	99.4							other	both
NbL02g24720	1920.22	-0.0516689	0.0914808	0.510359	0.74306	-0.0904726	0.0956443	0.270621	0.539373	DNA topoisomerase 1 alpha-like (LOC109236353) transcript variant X2 mRNA (XM 019402524.1 XP 019258069.1)	AT5G55300	FAS5	FALSE	FAS5	TAIR	AT5G55300.2 | Symbols:MGO1,TOP1ALPHA,TOP1,FAS5 | MGOUN 1,TOPOISOMERASE 1,DNA topoisomerase I alpha,FASCIATA5 | Chr5:22424701-22429045 REVERSE LENGTH=933	GO:0006260 / GO:0006265 / GO:0006265 / GO:0006265 / GO:0006338 / GO:0007059 / GO:0009791 / GO:0009793 / GO:0009933 / GO:0009965 / GO:0010016 / GO:0010075 / GO:0019827 / GO:0048439 / GO:1905393	DNA replication / DNA topological change / DNA topological change / DNA topological change / chromatin remodeling / chromosome segregation / post-embryonic development / embryo development ending in seed dormancy / meristem structural organization / leaf morphogenesis / shoot system morphogenesis / regulation of meristem growth / stem cell population maintenance / flower morphogenesis / plant organ formation	64.7	78.6	sp|P30181|TOP1A_ARATH	64.5	79							other
NbL19g03250	3.23565	0.411156	0.79966	0.0143219	0.104825	0.898357	1.24231	0.00182116	0.0282267	cation/H(+) antiporter 18-like (LOC104231311) mRNA (XM 009784284.1 XP 009782586.1)			FALSE		none															other	NOV
NbL02g24740	221.6	0.0917641	0.110996	0.298288	0.571422	0.0815036	0.115558	0.37739	0.64041	ankyrin repeat and SAM domain-containing protein 6-like (LOC109208586) transcript variant X3 mRNA (XM 019371716.1 XP 019227261.1)			FALSE		none															other
NbL02g24750	324.658	0.250763	0.142461	0.0117986	0.0927606	0.249416	0.148785	0.0181569	0.117581	peroxidase 63-like (LOC109212392) mRNA (XM 019376036.1 XP 019231581.1)	AT5G40150	AT5G40150	FALSE	AT5G40150	TAIR	AT5G40150.1 | Symbols:no symbol available | no full name available | Chr5:16059750-16060736 REVERSE LENGTH=328	GO:0006979	response to oxidative stress	66.8	97.9	sp|Q9FL16|PER63_ARATH	66.8	97.9							other
NbL02g24760	36.4896	-0.0700529	0.159657	0.459496	0.706561	-0.0170874	0.165138	0.865399	0.941985	mediator of RNA polymerase II transcription subunit 4-like (LOC107794291) mRNA (XM 016616776.1 XP 016472262.1)			FALSE		none															other
NbL02g24770	242.658	-0.0892131	0.1195	0.328408	0.597989	-0.165961	0.129326	0.0907171	0.299921	translation initiation factor IF-1 chloroplastic (LOC109236405) mRNA (XM 019402579.1 XP 019258124.1)		IF1C_SOLLC	FALSE		UniProt	sp|Q94KR9|IF1C_SOLLC Translation initiation factor IF-1, chloroplastic OS=Solanum lycopersicum OX=4081 GN=infA PE=2 SV=1					sp|Q94KR9|IF1C_SOLLC	83.3	99.4							other
NbL02g24780	166.35	0.0261764	0.104914	0.759527	0.890322	0.037965	0.108848	0.670489	0.841887	GPI ethanolamine phosphate transferase 1 (LOC109236407) mRNA (XM 019402581.1 XP 019258126.1)	AT3G01380	AT3G01380	FALSE	AT3G01380	TAIR	AT3G01380.2 | Symbols:no symbol available | no full name available | Chr3:144288-149828 REVERSE LENGTH=1001	GO:0006506 / GO:0006506	GPI anchor biosynthetic process / GPI anchor biosynthetic process	68.7	98.9	sp|Q2U0S9|MCD4_ASPOR	39.2	95							other
NbL02g24790	1228.94	-0.100278	0.092229	0.203869	0.470493	-0.179877	0.0981654	0.0312562	0.164252	uncharacterized LOC107798474 (LOC107798474) mRNA (XM 016621483.1 XP 016476969.1)			FALSE		none															other
NbL02g24800	21.2491	0.127084	0.197522	0.180826	0.441527	0.0347908	0.190124	0.720061	0.870591	uncharacterized LOC109241779 (LOC109241779) mRNA (XM 019408552.1 XP 019264097.1)			FALSE		none															other
NbL18g08970	372.054	0.102854	0.172222	0.279412	0.552802	0.897014	0.373235	4.96306e-05	0.00221494	aldehyde dehydrogenase family 2 member B7 mitochondrial-like (LOC109235412) mRNA (XM 019401508.1 XP 019257053.1)	AT1G23800	BALDH_ANTMA	FALSE	ALDH2B	UniProt	sp|C7A2A0|BALDH_ANTMA Benzaldehyde dehydrogenase, mitochondrial OS=Antirrhinum majus OX=4151 GN=BALDH PE=1 SV=1			78	99.8	sp|C7A2A0|BALDH_ANTMA	81.1	99.8							other	NOV
NbL02g24840	0.142805	0.0119222	0.452838	0.829389		0.00415027	0.406018	0.923612		protein ALTERED XYLOGLUCAN 4-like (LOC107813859) mRNA (XM 016639168.1 XP 016494654.1)	AT3G28150	XGAT4_POPTR	FALSE	AXY4L	UniProt	sp|A0A2K1X4I9|XGAT4_POPTR Xyloglucan O-acetyltransferase 4 OS=Populus trichocarpa OX=3694 GN=XGOAT4 PE=1 SV=1	GO:0010411	xyloglucan metabolic process	53	95.6	sp|A0A2K1X4I9|XGAT4_POPTR	61.1	95.6							other
NbL02g24850	2.18852	0.195511	0.644152	0.0626982	0.247451	0.075787	0.378062	0.24203	0.508883	alpha-dioxygenase 1-like (LOC107806116) mRNA (XM 016630225.1 XP 016485711.1)	AT3G01420	PIOX_TOBAC	FALSE	ALPHA-DOX1	UniProt	sp|A0A1S3ZX38|PIOX_TOBAC Alpha-dioxygenase PIOX OS=Nicotiana tabacum OX=4097 GN=PIOX PE=1 SV=1	GO:0001561 / GO:0006629 / GO:0006979 / GO:0009627 / GO:0009737 / GO:0009751 / GO:0034614 / GO:0042742 / GO:0050832 / GO:0071446 / GO:0071732 / GO:1902609	fatty acid alpha-oxidation / lipid metabolic process / response to oxidative stress / systemic acquired resistance / response to abscisic acid / response to salicylic acid / cellular response to reactive oxygen species / defense response to bacterium / defense response to fungus / cellular response to salicylic acid stimulus / cellular response to nitric oxide / (R)-2-hydroxy-alpha-linolenic acid biosynthetic process	75.6	99.5	sp|A0A1S3ZX38|PIOX_TOBAC	89.2	99.1							Defense
NbL02g24860	8.89406	-0.0366997	0.212211	0.642148	0.826391	-0.000355721	0.221217	0.996709	0.998663	WAT1-related protein At3g28050-like (LOC104095550) transcript variant X1 mRNA (XM 009601699.3 XP 009599994.1)	AT3G28050	UMAMIT41	FALSE	UMAMIT41	TAIR	AT3G28050.1 | Symbols:UMAMIT41 | Usually multiple acids move in and out Transporters 41 | Chr3:10442984-10445216 FORWARD LENGTH=367			66	95.1	sp|Q94JU2|WTR18_ARATH	66	95.1							other
NbL19g09460	5.84274	1.12719	1.3273	0.00190755	0.0283126	0.896726	1.21853	0.00177827	0.0278668	probable galacturonosyltransferase-like 10 (LOC104221990) mRNA (XM 009773158.1 XP 009771460.1)	AT3G28340	GATL10	FALSE	GATL10	TAIR	AT3G28340.1 | Symbols:GATL10,GolS8 | galacturonosyltransferase-like 10,galactinol synthase 8 | Chr3:10589396-10590493 REVERSE LENGTH=365	GO:0006979 / GO:0045489	response to oxidative stress / pectin biosynthetic process	65.9	94.5	sp|Q9LHD2|GATLA_ARATH	65.9	94.5							other	both
NbL02g24880	26.6841	0.0799884	0.184302	0.379966	0.644866	-0.0137642	0.188932	0.886841	0.952264	RING-H2 finger protein ATL46-like (LOC109231968) mRNA (XM 019397580.1 XP 019253125.1)	AT5G40250	ATL46	FALSE	ATL46	TAIR	AT5G40250.1 | Symbols:no symbol available | no full name available | Chr5:16086056-16087186 FORWARD LENGTH=376	GO:0016567	protein ubiquitination	57.8	92.5	sp|Q9FL07|ATL46_ARATH	57.8	92.5							other
NbL02g24890	59.9906	-0.0570105	0.143844	0.549166	0.769746	0.013238	0.149399	0.895448	0.956226	uncharacterized LOC109209858 (LOC109209858) mRNA (XM 019373202.1 XP 019228747.1)	AT5G14895	AT5G14895	FALSE	AT5G14895	TAIR	AT5G14895.1 | Symbols:no symbol available | no full name available | Chr5:4821019-4821534 FORWARD LENGTH=171			45.7	90.8										other
NbL02g24900	76.7077	-0.0484368	0.141938	0.610136	0.807987	-0.219416	0.169904	0.0449862	0.203692	uncharacterized LOC109243132 (LOC109243132) mRNA (XM 019410033.1 XP 019265578.1)	AT1G70280	AT1G70280	FALSE	AT1G70280	TAIR	AT1G70280.2 | Symbols:no symbol available | no full name available | Chr1:26466086-26468471 REVERSE LENGTH=509			54.3	99.8										other
NbL02g24910	319.485	0.143939	0.120529	0.117493	0.349195	0.131077	0.125592	0.174332	0.429634	potassium transporter 8-like (LOC109243131) mRNA (XM 019410032.1 XP 019265577.1)	AT5G14880	KUP8	FALSE	KUP8	TAIR	AT5G14880.1 | Symbols:KUP8 | potassium uptake 8 | Chr5:4814244-4817667 FORWARD LENGTH=781	GO:0006813 / GO:0071805	potassium ion transport / potassium ion transmembrane transport	76.4	99.9	sp|Q9M7J9|POT8_ARATH	76.4	99.9							other
NbL02g24920	0.137651	-0.0114943	0.452567	0.835359		-0.00535969	0.406341	0.901504		putative cyclic nucleotide-gated ion channel 18 (LOC104213867) mRNA (XM 009763423.1 XP 009761725.1)	AT5G14870	ATCNGC18	FALSE	ATCNGC18	TAIR	AT5G14870.1 | Symbols:CNGC18,ATCNGC18 | CYCLIC NUCLEOTIDE-GATED CHANNEL 18,cyclic nucleotide-gated channel 18 | Chr5:4808268-4810897 REVERSE LENGTH=706	GO:0006874 / GO:0009860 / GO:0070588	intracellular calcium ion homeostasis / pollen tube growth / calcium ion transmembrane transport	68.1	98.7	sp|Q9LEQ3|CNG18_ARATH	68.1	98.7							other
NbL02g24930	204.635	0.182331	0.115942	0.0439627	0.202125	0.131599	0.11868	0.160684	0.410536	uncharacterized LOC109222495 (LOC109222495) mRNA (XM 019386847.1 XP 019242392.1)	AT5G14790	AT5G14790	FALSE	AT5G14790	TAIR	AT5G14790.1 | Symbols:no symbol available | no full name available | Chr5:4784058-4785508 FORWARD LENGTH=346	GO:0000226	microtubule cytoskeleton organization	69.6	79.2										other
NbL02g24940	0.129709	0	0.44897	1		0.0144223	0.411139	0.741294		uncharacterized LOC107775752 (LOC107775752) mRNA (XM 016595522.1 XP 016451008.1)			FALSE		none															other
NbL02g24950	67.0839	-0.04564	0.15876	0.627359	0.81856	-0.0287523	0.166874	0.775517	0.899054	zipper protein HAT5-like (LOC107817658) mRNA (NM 001326002.1 NP 001312931.1)	AT3G01470	AT3G01472.1	FALSE	AT3G01472.1	TAIR	AT3G01470.1 | Symbols:HD-ZIP-1,ATHB-1,ATHB1,HAT5,HB-1 | homeobox 1,HOMEODOMAIN PROTEIN FROM ARABIDOIPSIS THALIANA 5,ARABIDOPSIS THALIANA HOMEOBOX 1 | Chr3:182648-184034 REVERSE LENGTH=272	GO:0001558 / GO:0009637 / GO:0009651 / GO:0009965 / GO:0017148 / GO:0045893 / GO:0045893	regulation of cell growth / response to blue light / response to salt stress / leaf morphogenesis / negative regulation of translation / positive regulation of DNA-templated transcription / positive regulation of DNA-templated transcription	69.6	57	sp|Q02283|HAT5_ARATH	69.6	57							other
NbL02g24960	1918.53	0.0765001	0.144446	0.423297	0.680095	0.0460089	0.15057	0.649072	0.829403	peptidyl-prolyl cis-trans isomerase CYP38 chloroplastic (LOC109206957) mRNA (XM 019369837.1 XP 019225382.1)	AT3G01480	ATCYP38	FALSE	ATCYP38	TAIR	AT3G01480.1 | Symbols:CYP38,ATCYP38 | cyclophilin 38,ARABIDOPSIS CYCLOPHILIN 38 | Chr3:188569-190674 FORWARD LENGTH=437			80.6	86.9	sp|O49939|TLP40_SPIOL	72.6	99.8							other
NbL02g24970	120.402	0.0289737	0.133436	0.75818	0.889684	0.0231445	0.139649	0.816059	0.918503	deoxynucleoside triphosphate triphosphohydrolase SAMHD1 homolog (LOC107786805) mRNA (XM 016608308.1 XP 016463794.1)	AT5G40270	VEN4	FALSE	VEN4	TAIR	AT5G40270.1 | Symbols:no symbol available | no full name available | Chr5:16093394-16097093 REVERSE LENGTH=473	GO:0006203 / GO:0009658 / GO:0032544	dGTP catabolic process / chloroplast organization / plastid translation	73.5	99.8	sp|B0G107|SAMH1_DICDI	40	89.2							other
NbL02g24980	662.378	0.0799973	0.0900255	0.302735	0.575142	-0.0168481	0.0932393	0.834623	0.928708	formate dehydrogenase mitochondrial (LOC109206919) mRNA (XM 019369791.1 XP 019225336.1)	AT5G14780	FDH_SOLTU	FALSE	AtFDH1	UniProt	sp|Q07511|FDH_SOLTU Formate dehydrogenase, mitochondrial OS=Solanum tuberosum OX=4113 GN=FDH1 PE=1 SV=2	GO:0009611	response to wounding	81.6	99.7	sp|Q07511|FDH_SOLTU	95.3	99.7							other
NbL15g09040	50.8989	0.738026	0.483735	0.000646484	0.0132718	0.895949	0.484163	0.000199445	0.00599877	protein HYPER-SENSITIVITY-RELATED 4-like (LOC104084611) mRNA (XM 009588515.3 XP 009586810.1)	AT3G50930	AtBCS1	FALSE	AtBCS1	TAIR	AT3G50930.1 | Symbols:OM66,BCS1,AtBCS1,AtOM66 | cytochrome BC1 synthesis,Outer Mitochondrial membrane protein of 66 kDa | Chr3:18929817-18931547 FORWARD LENGTH=576	GO:0002237 / GO:0009411 / GO:0009617 / GO:0009626 / GO:0009863 / GO:0012501	response to molecule of bacterial origin / response to UV / response to bacterium / plant-type hypersensitive response / salicylic acid mediated signaling pathway / programmed cell death	40.9	95.7	sp|Q8VZG2|HSR4_ARATH	40.9	95.7							Defense	both
NbL02g25000	8.92189	0.105216	0.21141	0.242275	0.515715	0.00355097	0.204693	0.9692	0.988505	RNA exonuclease 4 (LOC104103979) mRNA (XM 009611951.3 XP 009610246.1)	AT3G27970	AT3G27970	FALSE	AT3G27970	TAIR	AT3G27970.1 | Symbols:no symbol available | no full name available | Chr3:10389609-10391544 FORWARD LENGTH=357	GO:0006364 / GO:0006396	rRNA processing / RNA processing	70.7	98.9	sp|Q757I9|REXO4_EREGS	32.2	50.3							other
NbL02g25010	124.965	0.151994	0.253619	0.11202	0.340138	0.128829	0.24362	0.190503	0.449549	tetratricopeptide repeat protein 28 (LOC104220384) mRNA (XM 009771247.1 XP 009769549.1)	AT3G27960	CMU2	FALSE	CMU2	TAIR	AT3G27960.1 | Symbols:KLCR2 | kinesin light chain-related 2 | Chr3:10380513-10382593 REVERSE LENGTH=663	GO:0009860 / GO:0031347	pollen tube growth / regulation of defense response	59.9	94	sp|Q9LII8|KLCR2_ARATH	59.9	94							Defense
NbL02g25020	1738.26	0.144098	0.131164	0.129065	0.36709	0.0265092	0.132706	0.786777	0.904575	protease Do-like 1 chloroplastic (LOC109217673) mRNA (XM 019381934.1 XP 019237479.1)	AT3G27925	DEG1	FALSE	DEG1	TAIR	AT3G27925.1 | Symbols:DEGP1,DEG1 | degradation of periplasmic proteins 1,DegP protease 1 | Chr3:10366659-10368864 REVERSE LENGTH=439	GO:0010206 / GO:0030163	photosystem II repair / protein catabolic process	87.6	84.1	sp|O22609|DEGP1_ARATH	87.6	84.1							other
NbL02g25030	60.0872	-0.106223	0.133996	0.263308	0.536921	-0.014141	0.136352	0.886209	0.951905	uncharacterized LOC104091689 (LOC104091689) mRNA (XM 009597081.3 XP 009595376.1)	AT3G27880	AT3G27880	FALSE	AT3G27880	TAIR(weak)	AT3G27880.1 | Symbols:no symbol available | no full name available | Chr3:10338429-10339157 FORWARD LENGTH=242			33.6	97.5										other
NbL14g21490	14.8241	4.4655	0.74517	3.114e-10	6.22357e-08	0.894072	0.998214	0.00128525	0.0224106	uncharacterized LOC107794927 (LOC107794927) partial mRNA (XM 016617487.1 XP 016472973.1)			FALSE		none															other	both
NbL02g25050	712.881	0.150245	0.0971644	0.0659103	0.253899	0.101102	0.100188	0.232865	0.49887	serine/threonine-protein kinase BLUS1 (LOC104234796) transcript variant X6 mRNA (XM 009788430.1 XP 009786732.1)	AT5G14720	MAP4K4	FALSE	MAP4K4	TAIR	AT5G14720.1 | Symbols:no symbol available | no full name available | Chr5:4748212-4752642 REVERSE LENGTH=674	GO:0006468	protein phosphorylation	67	99.3										other
NbL16g22180	34.4266	0.22845	0.227269	0.0357814	0.17856	0.891486	0.398945	7.84771e-05	0.00310163	E3 ubiquitin-protein ligase rnf8-like (LOC109244088) transcript variant X1 mRNA (XM 019411119.1 XP 019266664.1)	AT5G01520	AIRP2	FALSE	AIRP2	TAIR	AT5G01520.1 | Symbols:AtAIRP2,AIRP2 | ABA Insensitive RING Protein 2 | Chr5:206797-208399 FORWARD LENGTH=242	GO:0006511 / GO:0009651 / GO:0009737 / GO:0009789 / GO:0016567 / GO:0016567	ubiquitin-dependent protein catabolic process / response to salt stress / response to abscisic acid / positive regulation of abscisic acid-activated signaling pathway / protein ubiquitination / protein ubiquitination	62.2	98.9	sp|Q9M022|AIRP2_ARATH	62.2	98.9							other	NOV
NbL02g25070	188.236	0.195646	0.116416	0.0310932	0.165097	0.0898344	0.116765	0.333367	0.602164	cinnamoyl-CoA reductase-like SNL6 (LOC104091976) transcript variant X2 mRNA (XM 033655021.1 XP 033510912.1)	AT5G14700	AT5G14700	FALSE	AT5G14700	TAIR	AT5G14700.1 | Symbols:no symbol available | no full name available | Chr5:4740502-4743327 REVERSE LENGTH=368	GO:0006694	steroid biosynthetic process	48.7	99.5	sp|Q0JKZ0|SNL6_ORYSJ	42.7	99.5							other
NbL02g25080	0.887486	-0.00124014	0.309356	0.983455		-0.127281	0.48968	0.0956343		uncharacterized LOC109232430 (LOC109232430) transcript variant X2 mRNA (XM 019398191.1 XP 019253736.1)	AT3G01516	AT3G01516	FALSE	AT3G01516	TAIR(weak)	AT3G01516.1 | Symbols:no symbol available | no full name available | Chr3:207426-207989 FORWARD LENGTH=187			39.4	77.8										other
NbL02g25090	436.031	-0.126812	0.116962	0.161722	0.415925	-0.110049	0.121701	0.246309	0.513244	uncharacterized LOC109232428 (LOC109232428) transcript variant X2 mRNA (XM 019398189.1 XP 019253734.1)	AT3G27860	PDP6	FALSE	PDP6	TAIR(weak)	AT3G27860.1 | Symbols:no symbol available | no full name available | Chr3:10326128-10328086 FORWARD LENGTH=652	GO:0006355	regulation of DNA-templated transcription	30.5	79.4	sp|Q9LK91|PDP6_ARATH	30.5	79.4							other
NbL02g25100	6032.62	-0.10353	0.108755	0.235751	0.50834	-0.108987	0.113805	0.23428	0.50026	50S ribosomal protein L12 chloroplastic (LOC109232427) mRNA (XM 019398187.1 XP 019253732.1)	AT3G27850	RK12_TOBAC	FALSE	bL12cx	UniProt	sp|P24929|RK12_TOBAC Large ribosomal subunit protein bL12c OS=Nicotiana tabacum OX=4097 GN=RPL12 PE=1 SV=1	GO:0006412 / GO:0006412	translation / translation	63.8	84.5	sp|P24929|RK12_TOBAC	96.2	84.5							other
NbL03g07180	5.67066	1.94612	1.41806	0.000380951	0.00904735	0.890975	1.14374	0.00164017	0.0264314	17.8 kDa class I heat shock protein-like (LOC109242698) mRNA (XM 019409543.1 XP 019265088.1)	AT5G59720	HSP11_DAUCA	FALSE	HSP18.2	UniProt	sp|P27396|HSP11_DAUCA 17.8 kDa class I heat shock protein OS=Daucus carota OX=4039 PE=3 SV=1	GO:0006457 / GO:0009408 / GO:0009408 / GO:0009651 / GO:0010286 / GO:0042542 / GO:0051259	protein folding / response to heat / response to heat / response to salt stress / heat acclimation / response to hydrogen peroxide / protein complex oligomerization	74.2	99.4	sp|P27396|HSP11_DAUCA	76.1	99.4							Heat	both
NbL02g25140	399.877	-0.0969827	0.0992979	0.241579	0.514947	-0.0453987	0.102446	0.597482	0.798716	peptide deformylase 1B chloroplastic (LOC107766294) transcript variant X4 misc RNA (XR 001643664.1 )	AT5G14660	DEF1B_SOLLC	FALSE	ATDEF2	UniProt	sp|Q9FV54|DEF1B_SOLLC Peptide deformylase 1B, chloroplastic OS=Solanum lycopersicum OX=4081 GN=PDF1B PE=2 SV=1	GO:0018206	peptidyl-methionine modification	61.9	94.6	sp|Q9FV54|DEF1B_SOLLC	84.5	99.6							other
NbL02g25150	200.316	-0.177257	0.139139	0.0683586	0.25911	-0.134337	0.141882	0.184904	0.442888	ATP-dependent RNA helicase-like protein DB10 (LOC107806607) transcript variant X4 mRNA (XM 016630796.1 XP 016486282.1)	AT3G01540	DB10_NICSY	FALSE	ATDRH1	UniProt	sp|P46942|DB10_NICSY ATP-dependent RNA helicase-like protein DB10 OS=Nicotiana sylvestris OX=4096 PE=2 SV=1	GO:0006364	rRNA processing	72.9	70.8	sp|P46942|DB10_NICSY	77.8	70.4							other
NbL02g25160	2.56799	0.00751246	0.251391	0.910576	0.963329	-0.0704887	0.294227	0.341613	0.609194	phosphoenolpyruvate/phosphate translocator 2 chloroplastic-like (LOC109209727) transcript variant X2 mRNA (XM 019373046.1 XP 019228591.1)	AT3G01550	ATPPT2	FALSE	ATPPT2	TAIR	AT3G01550.1 | Symbols:PPT2,ATPPT2 | phosphoenolpyruvate (pep)/phosphate translocator 2,PHOSPHOENOLPYRUVATE (PEP)/PHOSPHATE TRANSLOCATOR 2 | Chr3:216947-218856 REVERSE LENGTH=383	GO:0015713 / GO:0015714 / GO:0015714 / GO:0035436	phosphoglycerate transmembrane transport / phosphoenolpyruvate transport / phosphoenolpyruvate transport / triose phosphate transmembrane transport	72.4	96.3	sp|Q8H0T6|PPT2_ARATH	72.4	96.3							other
NbL02g25170	126.965	-0.279201	0.185631	0.010742	0.0879115	-0.119279	0.15706	0.248834	0.515938	tRNA (adenine(58)-N(1))-methyltransferase catalytic subunit TRMT61A (LOC109209728) mRNA (XM 019373048.1 XP 019228593.1)	AT5G14600	AtTRM61	FALSE	AtTRM61	TAIR	AT5G14600.1 | Symbols:no symbol available | no full name available | Chr5:4707518-4709022 FORWARD LENGTH=318	GO:0030488 / GO:0030488	tRNA methylation / tRNA methylation	71.9	90.6	sp|Q80XC2|TRM61_MOUSE	46.8	86.5							other
NbL02g25180	137.202	0.208849	0.146035	0.0356731	0.178327	0.032558	0.139615	0.743594	0.883729	uncharacterized LOC104219252 (LOC104219252) transcript variant X2 mRNA (XM 009769901.1 XP 009768203.1)	AT5G62960	AT5G62960	FALSE	AT5G62960	TAIR	AT5G62960.1 | Symbols:no symbol available | no full name available | Chr5:25269444-25271533 FORWARD LENGTH=347			48.6	98.8										other
NbL02g25190	1094.11	0.0940776	0.0774574	0.175415	0.43512	0.11293	0.0806089	0.118355	0.347368	isocitrate dehydrogenase [NADP] (LOC104116313) mRNA (XM 009627137.3 XP 009625432.1)	AT5G14590	AT5G14590	FALSE	AT5G14590	TAIR	AT5G14590.1 | Symbols:no symbol available | no full name available | Chr5:4703533-4706627 REVERSE LENGTH=485	GO:0006102 / GO:0006102 / GO:0006739	isocitrate metabolic process / isocitrate metabolic process / NADP metabolic process	82.4	87.8	sp|Q8LPJ5|ICDHP_ARATH	82.4	87.8							other
NbL02g25200	90.8681	-0.127707	0.138033	0.183375	0.444922	0.0396779	0.139454	0.690208	0.853803	polyribonucleotide nucleotidyltransferase 2 mitochondrial (LOC104107755) mRNA (XM 009616637.3 XP 009614932.1)	AT5G14580	AT5G14580	FALSE	AT5G14580	TAIR	AT5G14580.1 | Symbols:no symbol available | no full name available | Chr5:4697612-4703013 REVERSE LENGTH=991	GO:0000957 / GO:0000958 / GO:0000963 / GO:0000965 / GO:0006402	mitochondrial RNA catabolic process / mitochondrial mRNA catabolic process / mitochondrial RNA processing / mitochondrial RNA 3'-end processing / mRNA catabolic process	77.5	99.4	sp|Q9S7G6|PNP2_ARATH	77.5	99.4							other
NbL02g25210	8.71378	-0.0117648	0.218796	0.875254	0.947169	0.0263447	0.233995	0.750377	0.886591	DExH-box ATP-dependent RNA helicase DExH17 (LOC109218561) mRNA (XM 019382936.1 XP 019238481.1)	AT3G27730	MER3	FALSE	MER3	TAIR	AT3G27730.2 | Symbols:MER3,RCK | ROCK-N-ROLLERS | Chr3:10273391-10280213 REVERSE LENGTH=1143	GO:0000712 / GO:0007131 / GO:0051026	resolution of meiotic recombination intermediates / reciprocal meiotic recombination / chiasma assembly	74.3	99.5	sp|Q5D892|MER3_ARATH	74.3	99.5							other
NbL02g25220	0.482301	0.0300536	0.418097	0.610425		0.0210934	0.380174	0.664553		DExH-box ATP-dependent RNA helicase DExH17 (LOC109218561) mRNA (XM 019382936.1 XP 019238481.1)	AT3G27730	MER3_ORYSJ	FALSE	MER3	UniProt	sp|B6DMK2|MER3_ORYSJ ATP-dependent DNA helicase MER3 homolog OS=Oryza sativa subsp. japonica OX=39947 GN=MER3 PE=2 SV=1	GO:0000712 / GO:0007131 / GO:0051026	resolution of meiotic recombination intermediates / reciprocal meiotic recombination / chiasma assembly	75.7	98.4	sp|B6DMK2|MER3_ORYSJ	80.4	98.4							other
NbL02g25230	343.073	-0.0792823	0.103985	0.351676	0.619686	-0.141431	0.110193	0.116074	0.343604	sirohydrochlorin ferrochelatase chloroplastic (LOC104120867) mRNA (XM 009632739.3 XP 009631034.1)	AT1G50170	ATSIRB	FALSE	ATSIRB	TAIR	AT1G50170.1 | Symbols:SIRB,ATSIRB | sirohydrochlorin ferrochelatase B | Chr1:18582087-18583514 FORWARD LENGTH=225	GO:0006979 / GO:0019354 / GO:0019354	response to oxidative stress / siroheme biosynthetic process / siroheme biosynthetic process	76.8	71	sp|Q84JH7|SIRB_ARATH	76.8	71							other
NbL02g25240	159.954	0.10554	0.112854	0.235709	0.508317	0.00117661	0.11619	0.989849	0.995848	uncharacterized LOC104228335 (LOC104228335) mRNA (XM 009780780.1 XP 009779082.1)	AT5G14550	BC10_ORYSJ	FALSE	AT5G14550	UniProt	sp|Q65XS5|BC10_ORYSJ Glycosyltransferase BC10 OS=Oryza sativa subsp. japonica OX=39947 GN=BC10 PE=1 SV=1			65.9	94.7	sp|Q65XS5|BC10_ORYSJ	71.8	81.6							other
NbL02g25250	1.64875	0.266847	0.736936	0.0357338	0.178443	0.125029	0.443629	0.106195	0.327188	probable galactinol--sucrose galactosyltransferase 5 (LOC109205691) mRNA (XM 019368430.1 XP 019223975.1)	AT5G40390	RFS_PEA	FALSE	RS5	UniProt	sp|Q8VWN6|RFS_PEA Galactinol--sucrose galactosyltransferase OS=Pisum sativum OX=3888 GN=RFS PE=1 SV=1	GO:0005986 / GO:0006979 / GO:0009414 / GO:0010325 / GO:0019593	sucrose biosynthetic process / response to oxidative stress / response to water deprivation / raffinose family oligosaccharide biosynthetic process / mannitol biosynthetic process	66.4	99.7	sp|Q8VWN6|RFS_PEA	66.8	96.9							other
NbL02g25260	520.117	0.225867	0.10673	0.00906851	0.0792714	0.217442	0.111548	0.0165559	0.111322	transcriptional regulator DEF1-like (LOC107779482) mRNA (XM 016599927.1 XP 016455413.1)	AT5G14540	FLOE2	FALSE	FLOE2	TAIR	AT5G14540.1 | Symbols:no symbol available | no full name available | Chr5:4687333-4689624 REVERSE LENGTH=547			42.6	98.7										other
NbL02g25270	275.756	-0.0328412	0.111776	0.710318	0.863397	0.0206196	0.116152	0.823559	0.922823	zinc finger CCCH domain-containing protein 41-like (LOC107828537) transcript variant X3 mRNA (XM 016655885.1 XP 016511371.1)	AT3G27700	AtC3H41	FALSE	AtC3H41	TAIR	AT3G27700.1 | Symbols:no symbol available | no full name available | Chr3:10257681-10261330 REVERSE LENGTH=908			45.2	93.3	sp|Q9LVX1|C3H41_ARATH	45.2	93.3							other
NbL02g25280	3932.81	0.0197419	0.108801	0.820916	0.922285	-0.00231886	0.113349	0.979733	0.992443	50S ribosomal protein L5 chloroplastic (LOC104105864) mRNA (XM 009614278.3 XP 009612573.1)	AT4G01310	PRPL5	FALSE	PRPL5	TAIR	AT4G01310.1 | Symbols:no symbol available | no full name available | Chr4:544166-545480 REVERSE LENGTH=262	GO:0006412 / GO:0006412	translation / translation	69.6	96.3	sp|O04603|RK5_ARATH	69.6	96.3							other
NbL02g25290	243.152	-0.142356	0.114347	0.112601	0.341057	-0.174537	0.121714	0.0669446	0.25286	protein RST1 (LOC109208435) transcript variant X2 mRNA (XM 019371540.1 XP 019227085.1)	AT3G27670	CER13	FALSE	CER13	TAIR	AT3G27670.1 | Symbols:RST1 | RESURRECTION1 | Chr3:10245338-10253158 FORWARD LENGTH=1841	GO:0009793 / GO:0010025 / GO:0010143 / GO:0043447 / GO:0048316 / GO:1900369	embryo development ending in seed dormancy / wax biosynthetic process / cutin biosynthetic process / alkane biosynthetic process / seed development / negative regulation of post-transcriptional gene silencing by regulatory ncRNA	46.2	93.8	sp|Q7XZF5|RST1_ARATH	46.2	93.8							other
NbL02g25300	2.08724	-0.0574425	0.285785	0.411163	0.670462	-0.0786518	0.306999	0.288588	0.557382	LOB domain-containing protein 25-like (LOC109208436) transcript variant X5 mRNA (XM 019371545.1 XP 019227090.1)	AT3G27650	LBD25	FALSE	LBD25	TAIR	AT3G27650.1 | Symbols:LBD25 | LOB domain-containing protein 25 | Chr3:10238731-10240346 FORWARD LENGTH=159			80.3	63.2	sp|Q8L8Q3|LBD25_ARATH	80.3	63.2							other
NbL02g25310	127.147	-0.298046	0.184428	0.00691369	0.0665074	-0.288023	0.184578	0.012752	0.0958261	denticleless protein homolog A-like (LOC107800932) mRNA (XM 016624202.1 XP 016479688.1)	AT3G27640	AT3G27640	FALSE	AT3G27640	TAIR	AT3G27640.1 | Symbols:no symbol available | no full name available | Chr3:10232307-10235467 FORWARD LENGTH=535	GO:0043161	proteasome-mediated ubiquitin-dependent protein catabolic process	54.1	99.7	sp|Q4V837|DTLA_XENLA	32.9	86.5							other
NbL11g10650	124.387	0.316588	0.265178	0.0102894	0.0857235	0.885249	0.384679	6.63939e-05	0.00272832	ABC transporter G family member 11-like (LOC104105078) transcript variant X1 mRNA (XM 033658395.1 XP 033514286.1)	AT1G17840	ABCG1_PETHY	FALSE	ABCG11	UniProt	sp|H9BZ66|ABCG1_PETHY ABC transporter G family member 1 OS=Petunia hybrida OX=4102 GN=ABCG1 PE=2 SV=1	GO:0009611 / GO:0009651 / GO:0009737 / GO:0010222 / GO:0010345 / GO:0010588 / GO:0010588 / GO:0015908 / GO:0042335 / GO:0055085 / GO:0080051	response to wounding / response to salt stress / response to abscisic acid / stem vascular tissue pattern formation / suberin biosynthetic process / cotyledon vascular tissue pattern formation / cotyledon vascular tissue pattern formation / fatty acid transport / cuticle development / transmembrane transport / cutin transport	51.6	89.4	sp|H9BZ66|ABCG1_PETHY	70.2	90.3							other	NOV
NbL02g25340	65.1892	-0.0464992	0.152232	0.623658	0.815943	0.0491706	0.159826	0.628139	0.817005	putative pentatricopeptide repeat-containing protein At1g12700 mitochondrial (LOC107808984) mRNA (XM 016633555.1 XP 016489041.1)			FALSE		none															other
NbL02g25350	2.26925	-0.077046	0.295314	0.298021	0.57112	-0.055263	0.277416	0.455181	0.702932	BRO1 domain-containing protein BROX homolog (LOC107817398) transcript variant X4 mRNA (XM 016643206.1 XP 016498692.1)	AT5G14020	AT5G14020	FALSE	AT5G14020	TAIR	AT5G14020.1 | Symbols:no symbol available | no full name available | Chr5:4523730-4525819 REVERSE LENGTH=401			66.4	84										other
NbL02g25360	72.2453	-0.0723559	0.160198	0.445016	0.696271	-0.0336939	0.166689	0.738505	0.880806	F-box/LRR-repeat protein 4 (LOC109216426) mRNA (XM 019380576.1 XP 019236121.1)	AT5G40470	AT5G40470	FALSE	AT5G40470	TAIR	AT5G40470.1 | Symbols:no symbol available | no full name available | Chr5:16208255-16209745 REVERSE LENGTH=496	GO:0031146	SCF-dependent proteasomal ubiquitin-dependent protein catabolic process	45.3	99.1										other
NbL02g25370	58.0329	-0.103036	0.153074	0.285125	0.558119	-0.208227	0.179682	0.0588475	0.235114	transcription termination factor MTEF1 chloroplastic-like (LOC109218820) mRNA (XM 019383215.1 XP 019238760.1)	AT1G79220	mTERF17	FALSE	mTERF17	TAIR	AT1G79220.1 | Symbols:no symbol available | no full name available | Chr1:29799227-29800426 FORWARD LENGTH=399	GO:0006355 / GO:0009733 / GO:0009735 / GO:0009737 / GO:0009739	regulation of DNA-templated transcription / response to auxin / response to cytokinin / response to abscisic acid / response to gibberellin	52.3	93.2										other
NbL02g25380	24.7068	-0.0170143	0.185353	0.843474	0.933071	-0.0340797	0.198728	0.71922	0.870105	pentatricopeptide repeat-containing protein At1g62670 mitochondrial-like (LOC107795872) mRNA (XM 016618579.1 XP 016474065.1)			FALSE		none															other
NbL02g25390	1123.42	-0.121897	0.116656	0.177961	0.437955	-0.109096	0.121594	0.250198	0.517293	heterogeneous nuclear ribonucleoprotein 1-like (LOC107824717) mRNA (XM 016651554.1 XP 016507040.1)	AT5G40490	HLP1	FALSE	HLP1	TAIR	AT5G40490.1 | Symbols:HLP1,RBGD5 | RNA-binding glycine-rich protein D5 | Chr5:16225483-16227423 FORWARD LENGTH=423	GO:0031440 / GO:0048576 / GO:0048578	regulation of mRNA 3'-end processing / positive regulation of short-day photoperiodism, flowering / positive regulation of long-day photoperiodism, flowering	69.2	58.4	sp|Q8W034|RNP1_ARATH	42.1	52.6							other
NbL02g25400	87.2526	-0.123086	0.139447	0.200257	0.466121	-0.0988224	0.144357	0.328675	0.598035	uncharacterized LOC104108004 (LOC104108004) transcript variant X2 mRNA (XM 009616960.3 XP 009615255.1)	AT5G40500	AT5G40500	FALSE	AT5G40500	TAIR	AT5G40500.1 | Symbols:no symbol available | no full name available | Chr5:16227984-16228518 FORWARD LENGTH=123			73.7	84.1										other
NbL02g25410	134.989	0.0754589	0.140041	0.428282	0.683505	0.146549	0.152953	0.15793	0.406284	serine/threonine-protein kinase D6PK-like (LOC107824899) mRNA (XM 016651739.1 XP 016507225.1)	AT3G27580	KPK1_PHAVU	FALSE	ATPK7	UniProt	sp|P15792|KPK1_PHAVU Protein kinase PVPK-1 OS=Phaseolus vulgaris OX=3885 PE=2 SV=1	GO:0006468 / GO:0009555 / GO:0009638 / GO:0010540 / GO:0062075	protein phosphorylation / pollen development / phototropism / basipetal auxin transport / pollen aperture formation	69.3	82.7	sp|P15792|KPK1_PHAVU	74.5	85.5							other
NbL02g25420	668.598	0.18827	0.0947898	0.0191252	0.12417	0.201436	0.0996495	0.0169218	0.112871	altered inheritance of mitochondria protein 32-like (LOC104240619) mRNA (XM 009795483.1 XP 009793785.1)	AT3G27570	AT3G27570	FALSE	AT3G27570	TAIR	AT3G27570.1 | Symbols:no symbol available | no full name available | Chr3:10214276-10216681 REVERSE LENGTH=379			55.4	63.2										other
NbL02g25430	27.372	-0.00205771	0.168504	0.982004	0.992908	-0.192236	0.214889	0.0823679	0.284432	putative pentatricopeptide repeat-containing protein At3g01580 (LOC107824982) mRNA (XM 016651836.1 XP 016507322.1)	AT3G01580	AT3G01580	FALSE	AT3G01580	TAIR	AT3G01580.1 | Symbols:no symbol available | no full name available | Chr3:223529-225511 REVERSE LENGTH=660	GO:0009451	RNA modification	41.6	99.8	sp|Q9SS97|PP205_ARATH	41.6	99.8							other
NbL10g18170	8.2714	4.98179	0.932714	8.93299e-09	1.17523e-06	0.885185	1.18959	0.00177995	0.0278688	U-box domain-containing protein 52-like (LOC109208114) transcript variant X1 mRNA (XM 019371153.1 XP 019226698.1)	AT2G24370	AT2G24370	FALSE	AT2G24370	TAIR	AT2G24370.1 | Symbols:no symbol available | no full name available | Chr2:10369979-10373063 REVERSE LENGTH=788	GO:0008150	biological_process	59.5	99.1	sp|Q9FKG6|PUB52_ARATH	35.7	97.7							other	both
NbL02g25460	1.98552	0.0764147	0.296588	0.300275	0.573025	-0.0112079	0.269677	0.871051	0.944833	probable lipid II flippase MurJ (LOC104116979) transcript variant X4 mRNA (XM 009627947.3 XP 009626242.1)			FALSE		none															other
NbL02g25470	392.178	-0.100635	0.11853	0.268928	0.542304	-0.0775002	0.123195	0.416178	0.673959	serine/threonine-protein kinase HT1-like (LOC107769462) transcript variant X2 mRNA (XM 016588682.1 XP 016444168.1)	AT5G50180	AT5G50180	FALSE	AT5G50180	TAIR	AT5G50180.1 | Symbols:no symbol available | no full name available | Chr5:20431116-20432883 FORWARD LENGTH=346	GO:0006468 / GO:0007165	protein phosphorylation / signal transduction	83.2	96.3	sp|Q9ZQ31|STY13_ARATH	45.9	79							other
NbL13g23610	194.155	0.461437	0.235789	0.000486706	0.0107884	0.884763	0.24605	1.15797e-06	0.000109332	phosphoglucan phosphatase DSP4 amyloplastic (LOC104243439) transcript variant X1 mRNA (XM 009798621.1 XP 009796923.1)	AT3G52180	DSPG4_CASSA	FALSE	ATPTPKIS1	UniProt	sp|G4LTX4|DSPG4_CASSA Phosphoglucan phosphatase DSP4, amyloplastic OS=Castanea sativa OX=21020 GN=DSP4 PE=1 SV=1	GO:0005982 / GO:0005982 / GO:0005983 / GO:0005983 / GO:0005983	starch metabolic process / starch metabolic process / starch catabolic process / starch catabolic process / starch catabolic process	64.5	89.9	sp|G4LTX4|DSPG4_CASSA	71.5	89.9							other	both
NbL02g25490	68.8778	0.261461	0.182199	0.0152896	0.109038	-0.0730881	0.156908	0.473729	0.715937	uncharacterized LOC109219177 (LOC109219177) transcript variant X1 mRNA (XM 019383612.1 XP 019239157.1)	AT3G27540	AT3G27540	FALSE	AT3G27540	TAIR	AT3G27540.1 | Symbols:no symbol available | no full name available | Chr3:10205489-10206888 FORWARD LENGTH=390	GO:0006044 / GO:0006487	N-acetylglucosamine metabolic process / protein N-linked glycosylation	74.8	99										other
NbL02g25500	198.94	0.0821759	0.121693	0.371266	0.636878	0.175859	0.132567	0.0766139	0.272595	glucuronokinase 1-like (LOC104243697) mRNA (XM 009798937.1 XP 009797239.1)	AT3G01640	ATGLCAK	FALSE	ATGLCAK	TAIR	AT3G01640.2 | Symbols:GLCAK,ATGLCAK | glucuronokinase G,ARABIDOPSIS THALIANA GLUCURONOKINASE | Chr3:239370-241198 FORWARD LENGTH=378	GO:0006020 / GO:0019287 / GO:0042546 / GO:0048868	inositol metabolic process / isopentenyl diphosphate biosynthetic process, mevalonate pathway / cell wall biogenesis / pollen tube development	77.4	96.7	sp|Q93ZC9|GLAK1_ARATH	77.4	96.7							other
NbL02g25510	282.73	-0.0230952	0.103426	0.785407	0.9045	-0.0123523	0.107506	0.889081	0.953297	E3 ubiquitin-protein ligase RGLG2-like (LOC109205693) transcript variant X2 mRNA (XM 019368434.1 XP 019223979.1)	AT5G14420	RGLG2	FALSE	RGLG2	TAIR	AT5G14420.1 | Symbols:RGLG2 | RING domain ligase2 | Chr5:4648355-4650563 REVERSE LENGTH=468	GO:0009690 / GO:0009850 / GO:0016567 / GO:0070534 / GO:0080148	cytokinin metabolic process / auxin metabolic process / protein ubiquitination / protein K63-linked ubiquitination / negative regulation of response to water deprivation	65.2	98.6	sp|Q9LY87|RGLG2_ARATH	65.2	98.6							other
NbL02g25520	0.233928	-0.0155217	0.454792	0.78004		-0.0166503	0.412818	0.704159					FALSE		none															other
NbL02g25530	1461.78	-0.095544	0.1523	0.320283	0.59096	-0.187663	0.174764	0.0834378	0.286481	surfeit locus protein 2-like (LOC107826030) mRNA (XM 016652967.1 XP 016508453.1)	AT5G14440	AT5G14440	FALSE	AT5G14440	TAIR	AT5G14440.1 | Symbols:no symbol available | no full name available | Chr5:4656065-4657807 REVERSE LENGTH=292			59.9	64.2										other
NbL02g25540	129.402	-0.110736	0.11919	0.225177	0.496011	0.0462623	0.121593	0.624926	0.814931	SAGA-associated factor 29 homolog A-like (LOC104109904) transcript variant X1 mRNA (XM 009619288.3 XP 009617583.1)	AT3G27460	SG29A_ARATH	FALSE	AtSGF29a	UniProt	sp|Q8RXY6|SG29A_ARATH SAGA-associated factor 29 homolog A OS=Arabidopsis thaliana OX=3702 GN=SGF29A PE=1 SV=1	GO:0009651	response to salt stress	64.6	99.4	sp|Q8RXY6|SG29A_ARATH	65	99.4							other
NbL02g25550	118.052	0.0949522	0.139963	0.32056	0.591119	0.11842	0.148577	0.247046	0.513967	uncharacterized LOC104089157 (LOC104089157) transcript variant X2 mRNA (XM 033654258.1 XP 033510149.1)		LINE	TRUE		none									Class_I	LINE			54.1	4.27e-21	TE
NbL02g25570	608.148	-0.14271	0.0971246	0.0805919	0.283775	-0.240695	0.105765	0.00605665	0.0612372	uncharacterized LOC107791501 (LOC107791501) transcript variant X2 mRNA (XM 016613595.1 XP 016469081.1)	AT1G67850	AT1G67850	FALSE	AT1G67850	TAIR	AT1G67850.1 | Symbols:no symbol available | no full name available | Chr1:25439204-25441904 FORWARD LENGTH=404			69	98.3										other
NbL02g25580	618.828	-0.0148191	0.105347	0.862728	0.94184	-0.0432478	0.109934	0.629896	0.81814	uncharacterized LOC109217005 (LOC109217005) mRNA (XM 019381228.1 XP 019236773.1)	AT5G14460	TRUB2	FALSE	TRUB2	TAIR	AT5G14460.1 | Symbols:no symbol available | no full name available | Chr5:4660239-4662543 REVERSE LENGTH=540	GO:0001522 / GO:0006400 / GO:1990481	pseudouridine synthesis / tRNA modification / mRNA pseudouridine synthesis	65.3	92.2										other
NbL02g25600	1166.28	-0.154893	0.128063	0.100486	0.32128	-0.185059	0.137432	0.0668921	0.252766	pentatricopeptide repeat-containing protein At4g35850 mitochondrial-like (LOC107799609) mRNA (XM 016622751.1 XP 016478237.1)	AT4G35850	AT4G35850	FALSE	AT4G35850	TAIR	AT4G35850.1 | Symbols:no symbol available | no full name available | Chr4:16983638-16986681 FORWARD LENGTH=444			58	97.1	sp|Q8VYR5|PP351_ARATH	58	97.1							other
NbL02g25610	0.522592	0.00644712	0.342491	0.912121		-0.00080852	0.332126	0.98785		pre-rRNA-processing protein ESF2-like (LOC104092469) mRNA (XM 009598079.3 XP 009596374.1)	AT3G56510	ABT1	FALSE	ABT1	TAIR	AT3G56510.1 | Symbols:no symbol available | no full name available | Chr3:20944348-20946235 REVERSE LENGTH=257	GO:0000447 / GO:0000472 / GO:0000480 / GO:0034462	endonucleolytic cleavage in ITS1 to separate SSU-rRNA from 5.8S rRNA and LSU-rRNA from tricistronic rRNA transcript (SSU-rRNA, 5.8S rRNA, LSU-rRNA) / endonucleolytic cleavage to generate mature 5'-end of SSU-rRNA from (SSU-rRNA, 5.8S rRNA, LSU-rRNA) / endonucleolytic cleavage in 5'-ETS of tricistronic rRNA transcript (SSU-rRNA, 5.8S rRNA, LSU-rRNA) / small-subunit processome assembly	58.2	85	sp|O74362|ESF2_SCHPO	43.2	78.5							other
NbL02g25620	15.094	0.119727	0.26169	0.172672	0.431374	0.197265	0.321153	0.0652212	0.249215	E3 ubiquitin-protein ligase ATL31-like (LOC104092468) mRNA (XM 009598078.3 XP 009596373.1)	AT3G05200	ATL6	FALSE	ATL6	TAIR	AT3G05200.1 | Symbols:ATL6 | Arabidopsis toxicos en levadura 6 | Chr3:1477377-1478573 FORWARD LENGTH=398	GO:0016567 / GO:0016567 / GO:0042742 / GO:0098542	protein ubiquitination / protein ubiquitination / defense response to bacterium / defense response to other organism	47.9	67.9	sp|Q8RXX9|ATL6_ARATH	47.9	67.9							Defense
NbL02g25630	8.65239	0.061116	0.217079	0.452175	0.701661	0.0278319	0.22249	0.748761	0.885968	ras-related protein RABB1b (LOC109205406) transcript variant X2 mRNA (XM 019368121.1 XP 019223666.1)	AT4G17170	AT-RAB2	FALSE	AT-RAB2	TAIR	AT4G17170.1 | Symbols:RAB2A,AT-RAB2,ATRAB2A,ATRABB1C,RAB-B1B,ATRAB-B1B,RABB1C | ARABIDOPSIS RAB GTPASE HOMOLOG B1B,RAB GTPase homolog B1C,RAB GTPASE HOMOLOG B1B | Chr4:9644908-9646220 REVERSE LENGTH=211	GO:0006888 / GO:0016192	endoplasmic reticulum to Golgi vesicle-mediated transport / vesicle-mediated transport	81.1	69.9	sp|P92963|RAB1C_ARATH	81.1	69.9							other
NbL02g25640	105.23	-0.149907	0.126526	0.110109	0.33743	-0.13025	0.131121	0.185368	0.443258	uncharacterized LOC104120573 (LOC104120573) ncRNA (XR 691691.3 )			FALSE		none															other
NbL02g25650	82.4274	0.0674439	0.155391	0.477936	0.720974	-0.0497107	0.163179	0.624207	0.814555	probable pectate lyase P18 (LOC107798776) mRNA (XM 016621815.1 XP 016477301.1)	AT5G63180	PLY18_SOLLC	FALSE	AT5G63180	UniProt	sp|P24396|PLY18_SOLLC Probable pectate lyase 18 OS=Solanum lycopersicum OX=4081 GN=P18 PE=2 SV=1	GO:0045490	pectin catabolic process	78.1	94.1	sp|P24396|PLY18_SOLLC	88.7	99.8							other
NbL02g25660	3.70179	-0.590308	0.819397	0.00552921	0.0581441	-0.0727124	0.256107	0.384745	0.64758	putative protein TPRXL (LOC104235093) mRNA (XM 009788771.1 XP 009787073.1)			FALSE		none															other
NbL02g25670	35.7567	-0.000582067	0.158896	0.995026	0.997953	-0.105004	0.175614	0.309242	0.578603	BAG family molecular chaperone regulator 2-like (LOC104087944) mRNA (XM 009592543.3 XP 009590838.1)	AT5G14360	AT5G14360	FALSE	AT5G14360	TAIR	AT5G14360.1 | Symbols:no symbol available | no full name available | Chr5:4631038-4631641 FORWARD LENGTH=163			70.6	66.5	sp|Q0WPX7|BAG2_ARATH	45.5	67.1							other
NbL02g25680	825.881	-0.0155383	0.113548	0.861509	0.941201	-0.042493	0.118697	0.649585	0.829674	pentatricopeptide repeat-containing protein At3g46610-like (LOC109207105) mRNA (XM 019369995.1 XP 019225540.1)			FALSE		none															other
NbL02g25690	233.944	-0.210214	0.111826	0.0180332	0.11983	-0.0955701	0.111485	0.291185	0.559875	uncharacterized membrane protein At3g27390-like (LOC104219596) mRNA (XM 009770293.1 XP 009768595.1)	AT5G40640	AT5G40640	FALSE	AT5G40640	TAIR	AT5G40640.1 | Symbols:no symbol available | no full name available | Chr5:16277345-16280258 FORWARD LENGTH=586			59.2	97.8	sp|Q8GUM4|Y3739_ARATH	56.7	99.7							other
NbL02g25700	627.665	0.0227123	0.0966253	0.780183	0.901676	0.11641	0.101649	0.173616	0.428615	very-long-chain 3-oxoacyl-CoA reductase 1-like (LOC107774748) mRNA (XM 016594393.1 XP 016449879.1)	AT1G67730	ATKCR1	FALSE	ATKCR1	TAIR	AT1G67730.1 | Symbols:KCR1,ATKCR1,YBR159 | beta-ketoacyl reductase 1 | Chr1:25391676-25393365 FORWARD LENGTH=318	GO:0009793 / GO:0042761	embryo development ending in seed dormancy / very long-chain fatty acid biosynthetic process	67.5	99.7	sp|Q8L9C4|KCR1_ARATH	67.5	99.7							other
NbL02g25740	1.4283	0.00889796	0.284084	0.886141	0.952286	-0.00304945	0.289569	0.961059					FALSE		none															other
NbL02g25750	27.6821	-0.0932498	0.191652	0.306758	0.578198	-0.0289936	0.191838	0.763622	0.893539	uncharacterized LOC109234687 (LOC109234687) mRNA (XM 019400752.1 XP 019256297.1)			FALSE		none															other
NbL02g25760	195.812	-0.190331	0.0946219	0.0177098	0.118729	-0.156592	0.0972242	0.0592081	0.235738	ATP synthase mitochondrial F1 complex assembly factor 2-like (LOC107774722) transcript variant X2 mRNA (XM 016594365.1 XP 016449851.1)	AT5G40660	P12	FALSE	P12	TAIR	AT5G40660.1 | Symbols:no symbol available | no full name available | Chr5:16283650-16285161 REVERSE LENGTH=325	GO:0033615 / GO:0043461	mitochondrial proton-transporting ATP synthase complex assembly / proton-transporting ATP synthase complex assembly	62.1	99.1										other
NbL02g25770	2.25174	0.0616361	0.30334	0.374964	0.640328	-0.0199733	0.283493	0.760381	0.891977	cystinosin homolog (LOC109222918) mRNA (XM 019387207.1 XP 019242752.1)	AT5G40670	AT5G40670	FALSE	AT5G40670	TAIR	AT5G40670.1 | Symbols:no symbol available | no full name available | Chr5:16285968-16287591 FORWARD LENGTH=270	GO:0015811	L-cystine transport	66.7	82.1	sp|P57758|CTNS_ARATH	66.7	82.1							other
NbL02g25780	916.478	-0.192687	0.103097	0.023066	0.139003	-0.150371	0.106201	0.0874661	0.294311	GTPase Der (LOC109207036) transcript variant X1 mRNA (XM 019369920.1 XP 019225465.1)	AT5G39960	EngA-2	FALSE	EngA-2	TAIR	AT5G39960.1 | Symbols:EngA-2 | | Chr5:15994195-15996820 FORWARD LENGTH=621			67	83.8	sp|A7HYV8|DER_PARL1	38.3	72.3							other
NbL02g25790	374.469	-0.205668	0.150817	0.0401139	0.191569	-0.253571	0.16746	0.0217133	0.132218	protein WVD2-like 7 (LOC109220510) transcript variant X2 mRNA (XM 019384976.1 XP 019240521.1)	AT3G01710	AT3G01710	FALSE	AT3G01710	TAIR(weak)	AT3G01710.3 | Symbols:no symbol available | no full name available | Chr3:259991-261738 REVERSE LENGTH=410	GO:0008150	biological_process	35.2	92.4										other
NbL02g25800	9.66599	-0.0150674	0.212763	0.844695	0.933548	-0.0743393	0.241673	0.396511	0.657599	uncharacterized LOC107828795 (LOC107828795) mRNA (XM 016656167.1 XP 016511653.1)			FALSE		none															other
NbL02g25810	0.0460279	0.00583677	0.449903	0.915618		0	0.405535	1		myb-related protein 315-like (LOC109222922) transcript variant X2 mRNA (XM 019387212.1 XP 019242757.1)	AT5G14340	AtMYB40	FALSE	AtMYB40	TAIR	AT5G14340.1 | Symbols:MYB40,AtMYB40 | myb domain protein 40 | Chr5:4623331-4624779 FORWARD LENGTH=275	GO:0006355 / GO:0071243	regulation of DNA-templated transcription / cellular response to arsenic-containing substance	46.4	88.7	sp|P81394|MYB15_ANTMA	43	98.7							other
NbL02g25820	1.60332	0.132623	0.436873	0.121348	0.35506	-0.00152027	0.292699	0.980296	0.992483	glycosyltransferase family 92 protein RCOM 0530710-like (LOC107816973) mRNA (XM 016642724.1 XP 016498210.1)	AT5G40720	Y231_RICCO	FALSE	AT5G40720	UniProt	sp|B9SLR1|Y231_RICCO Glycosyltransferase family 92 protein RCOM_0530710 OS=Ricinus communis OX=3988 GN=RCOM_0530710 PE=3 SV=1	GO:0070085	glycosylation	51	99.3	sp|B9SLR1|Y231_RICCO	60.1	99.1							other
NbL05g04450	284.89	0.668718	0.191905	8.19561e-07	5.9009e-05	0.884328	0.176902	3.42745e-09	6.29103e-07	L-ascorbate peroxidase 2 cytosolic (LOC107809385) mRNA (XM 016633996.1 XP 016489482.1)	AT3G09640	APX1B	FALSE	APX1B	TAIR	AT3G09640.1 | Symbols:APX1B,APX2 | ASCORBATE PEROXIDASE 1B,ascorbate peroxidase 2 | Chr3:2956301-2958163 FORWARD LENGTH=251	GO:0000302 / GO:0006979 / GO:0034599 / GO:0034599 / GO:0042744	response to reactive oxygen species / response to oxidative stress / cellular response to oxidative stress / cellular response to oxidative stress / hydrogen peroxide catabolic process	85.9	98.8	sp|Q1PER6|APX2_ARATH	85.9	98.8							other	both
NbL02g25840	198.454	-0.0851449	0.114323	0.341397	0.610306	-0.11361	0.120176	0.22851	0.494309	uncharacterized LOC109207147 (LOC109207147) transcript variant X1 mRNA (XM 019370031.1 XP 019225576.1)	AT3G27325	PGAP1	FALSE	PGAP1	TAIR	AT3G27325.2 | Symbols:no symbol available | no full name available | Chr3:10095956-10102087 FORWARD LENGTH=1121	GO:0006505 / GO:0015031	GPI anchor metabolic process / protein transport	60.1	96.8										other
NbL02g25850	404.347	0.0255356	0.0967583	0.753905	0.886989	0.0683656	0.100853	0.421855	0.677725	probable carboxylesterase 16 (LOC109207162) mRNA (XM 019370045.1 XP 019225590.1)	AT5G14310	AtCXE16	FALSE	AtCXE16	TAIR	AT5G14310.1 | Symbols:AtCXE16,CXE16 | carboxyesterase 16 | Chr5:4615592-4617422 FORWARD LENGTH=446			70.7	99.8	sp|Q8LED9|CXE16_ARATH	70.7	99.8							other
NbL02g25860	174.254	0.176003	0.13881	0.0700638	0.26257	0.144656	0.142789	0.155051	0.402378	serine/threonine protein phosphatase 2A 57 kDa regulatory subunit B' theta isoform-like (LOC107799077) transcript variant X2 mRNA (XM 016622159.1 XP 016477645.1)	AT1G13460	2A5N_ARATH	FALSE	AT1G13460	UniProt	sp|Q9LU89|2A5N_ARATH Serine/threonine protein phosphatase 2A 59 kDa regulatory subunit B' eta isoform OS=Arabidopsis thaliana OX=3702 GN=B'ETA PE=1 SV=1	GO:0032000 / GO:1900458	positive regulation of fatty acid beta-oxidation / negative regulation of brassinosteroid mediated signaling pathway	74.5	88.2	sp|Q9LU89|2A5N_ARATH	81.8	80.4							other
NbL02g25870	195.357	-0.0654721	0.124222	0.479086	0.721465	0.0292153	0.128773	0.763127	0.893223	AUGMIN subunit 6-like (LOC107799092) mRNA (XM 016622167.1 XP 016477653.1)	AT5G40740	AUG6	FALSE	AUG6	TAIR	AT5G40740.1 | Symbols:AUG6 | augmin subunit 6 | Chr5:16302229-16306371 REVERSE LENGTH=741	GO:0000226 / GO:0000226 / GO:0009561 / GO:0051225 / GO:0055046	microtubule cytoskeleton organization / microtubule cytoskeleton organization / megagametogenesis / spindle assembly / microgametogenesis	66.6	99.9	sp|Q94BP7|AUG6_ARATH	66.6	99.9							other
NbL02g25880	4.55277	0.251337	0.447879	0.0336128	0.172348	0.414468	0.582232	0.00829401	0.0742828	uncharacterized LOC107792328 (LOC107792328) transcript variant X5 mRNA (XM 016614542.1 XP 016470028.1)	AT1G13810	AT1G13810	FALSE	AT1G13810	TAIR	AT1G13810.1 | Symbols:no symbol available | no full name available | Chr1:4734088-4735164 FORWARD LENGTH=303			50.3	96.4										other
NbL17g12540	56.9659	0.236657	0.167414	0.0230912	0.139018	0.884312	0.248524	1.32298e-06	0.000121416	rhamnogalacturonate lyase-like (LOC109213737) transcript variant X1 mRNA (XM 019377571.1 XP 019233116.1)	AT1G09910	AT1G09910	FALSE	AT1G09910	TAIR	AT1G09910.1 | Symbols:no symbol available | no full name available | Chr1:3220151-3224451 REVERSE LENGTH=675	GO:0005975	carbohydrate metabolic process	66.1	95.2										other	NOV
NbL02g25900	134.473	0.0691867	0.12286	0.452847	0.702065	0.0925555	0.129042	0.341776	0.609357	tether containing UBX domain for GLUT4-like (LOC104211402) mRNA (XM 009760452.1 XP 009758754.1)	AT3G27310	PUX1	FALSE	PUX1	TAIR	AT3G27310.1 | Symbols:PUX1 | plant UBX domain-containing protein 1 | Chr3:10087360-10089077 REVERSE LENGTH=251	GO:0032984 / GO:0035265	protein-containing complex disassembly / organ growth	59.7	96	sp|Q9LK22|PUX1_ARATH	59.7	96							other
NbL02g25910	424.099	0.088173	0.105108	0.303339	0.575401	0.256901	0.117936	0.00620851	0.06228	glucose-6-phosphate 1-dehydrogenase cytoplasmic isoform (LOC104224772) transcript variant X4 mRNA (XM 009776478.1 XP 009774780.1)	AT5G40760	G6PD_SOLTU	FALSE	G6PD6	UniProt	sp|P37830|G6PD_SOLTU Glucose-6-phosphate 1-dehydrogenase, cytoplasmic isoform OS=Solanum tuberosum OX=4113 GN=G6PDH PE=1 SV=1	GO:0006006 / GO:0006006 / GO:0009051 / GO:0009051	glucose metabolic process / glucose metabolic process / pentose-phosphate shunt, oxidative branch / pentose-phosphate shunt, oxidative branch	84.8	99.6	sp|P37830|G6PD_SOLTU	95.3	99.8							other
NbL13g16600	342.866	0.661025	0.247726	1.95982e-05	0.000850729	0.883792	0.230734	4.88883e-07	5.20776e-05	BTB/POZ and TAZ domain-containing protein 1-like (LOC104121000) mRNA (XM 009632885.3 XP 009631180.1)	AT5G63160	BT1	FALSE	BT1	TAIR	AT5G63160.1 | Symbols:BT1 | BTB and TAZ domain protein 1 | Chr5:25333485-25335399 REVERSE LENGTH=365	GO:0006355 / GO:0009553 / GO:0009555 / GO:0009733 / GO:0009751 / GO:0016567 / GO:0042542	regulation of DNA-templated transcription / embryo sac development / pollen development / response to auxin / response to salicylic acid / protein ubiquitination / response to hydrogen peroxide	63.3	90	sp|Q9FMK7|BT1_ARATH	63.3	90							other	both
NbL02g25930	106.983	-0.126265	0.121977	0.171249	0.429108	-0.077948	0.125349	0.417151	0.674863	serine/threonine-protein phosphatase 6 regulatory ankyrin repeat subunit B-like (LOC109205411) transcript variant X2 mRNA (XM 019368118.1 XP 019223663.1)	AT3G01750	AT3G01750	FALSE	AT3G01750	TAIR	AT3G01750.1 | Symbols:no symbol available | no full name available | Chr3:270615-272691 FORWARD LENGTH=664			47.9	97.8										other
NbL06g05620	1960.94	0.251526	0.173037	0.0174584	0.117722	0.883368	0.258872	2.2011e-06	0.000181525	secoisolariciresinol dehydrogenase-like (LOC104226414) mRNA (XM 009778409.1 XP 009776711.1)	AT1G52340	ADH1_EUPLT	FALSE	ABA2	UniProt	sp|A0A165U5V5|ADH1_EUPLT Short chain aldehyde dehydrogenase 1 OS=Euphorbia lathyris OX=212925 GN=ADH1 PE=1 SV=1	GO:0006561 / GO:0009408 / GO:0009414 / GO:0009688 / GO:0009688 / GO:0009750 / GO:0010115 / GO:0010182	proline biosynthetic process / response to heat / response to water deprivation / abscisic acid biosynthetic process / abscisic acid biosynthetic process / response to fructose / regulation of abscisic acid biosynthetic process / sugar mediated signaling pathway	49.1	92.3	sp|A0A165U5V5|ADH1_EUPLT	55.4	94.7							Heat	NOV
NbL02g25950	8.37261	-0.0710377	0.224526	0.383817	0.647307	-0.016834	0.222277	0.845315	0.933035	lysine histidine transporter 1-like (LOC104118385) transcript variant X2 mRNA (XM 009629615.3 XP 009627910.1)	AT5G40780	AtLHT1	FALSE	AtLHT1	TAIR	AT5G40780.1 | Symbols:LHT1 | lysine histidine transporter 1 | Chr5:16323823-16327082 FORWARD LENGTH=446	GO:0003333 / GO:0006952 / GO:0043090	amino acid transmembrane transport / defense response / amino acid import	74	93.2	sp|Q9FKS8|LHT1_ARATH	74	93.2							Defense
NbL02g25960	642.738	0.0565713	0.0995233	0.495052	0.731971	-0.000650722	0.103324	0.993994	0.997561	transcription factor GTE8-like (LOC104118384) transcript variant X2 mRNA (XM 009629612.3 XP 009627907.1)	AT3G27260	GTE8_ARATH	FALSE	GTE8	UniProt	sp|Q9LK27|GTE8_ARATH Transcription factor GTE8 OS=Arabidopsis thaliana OX=3702 GN=GTE8 PE=2 SV=2			48.5	96	sp|Q9LK27|GTE8_ARATH	48.8	96							other
NbL02g25970	19.4205	0.0792853	0.19262	0.374718	0.640118	0.155476	0.226701	0.138911	0.379469	histone-lysine N-methyltransferase setd3-like (LOC107767517) mRNA (XM 016586550.1 XP 016442036.1)	AT5G14260	SAFE1	FALSE	SAFE1	TAIR	AT5G14260.1 | Symbols:no symbol available | no full name available | Chr5:4601139-4603873 FORWARD LENGTH=514			42.6	56.6										other
NbL02g25990	0.507347	0.0387314	0.437835	0.51939		0.020587	0.384592	0.668205		uncharacterized LOC107829869 (LOC107829869) mRNA (XM 016657338.1 XP 016512824.1)	AT3G27250	AITR1	FALSE	AITR1	TAIR	AT3G27250.1 | Symbols:no symbol available | no full name available | Chr3:10061633-10062481 FORWARD LENGTH=282	GO:2000143	negative regulation of DNA-templated transcription initiation	41	98.3										other
NbL02g26000	1691.76	-0.0821521	0.0806528	0.25147	0.525141	-0.0922104	0.0839131	0.216616	0.480284	cytochrome c1-2 heme protein mitochondrial (LOC109207337) mRNA (XM 019370238.1 XP 019225783.1)	AT5G40810	AT5G40810	FALSE	AT5G40810	TAIR	AT5G40810.1 | Symbols:no symbol available | no full name available | Chr5:16340200-16342327 FORWARD LENGTH=307	GO:0006122	mitochondrial electron transport, ubiquinol to cytochrome c	86.5	99.7	sp|Q9FKS5|CYC1B_ARATH	86.5	99.7							other
NbL02g26010	0.189956	0.00511461	0.449686	0.926003		0.0113238	0.409056	0.794674		kelch repeat-containing protein At3g27220-like (LOC104085399) transcript variant X2 mRNA (XM 033653209.1 XP 033509100.1)			FALSE		none															other
NbL02g26020	413.429	-0.0917995	0.0914223	0.241938	0.515325	-0.073124	0.0946458	0.369815	0.633898	COP9 signalosome complex subunit 3 (LOC109207319) mRNA (XM 019370221.1 XP 019225766.1)	AT5G14250	COP13	FALSE	COP13	TAIR	AT5G14250.1 | Symbols:COP13,FUS11,CSN3 | FUSCA 11,COP9 SIGNALOSOME SUBUNIT 3,CONSTITUTIVE PHOTOMORPHOGENIC 13 | Chr5:4597970-4600561 FORWARD LENGTH=429	GO:0000338 / GO:0006511 / GO:0009640 / GO:0010971	protein deneddylation / ubiquitin-dependent protein catabolic process / photomorphogenesis / positive regulation of G2/M transition of mitotic cell cycle	61.4	98.8	sp|Q8W575|CSN3_ARATH	61.4	98.8							other
NbL02g26030	1.07845	-0.1053	0.439736	0.175479	0.435146	-0.0757025	0.363971	0.251105		sister chromatid cohesion 1 protein 2 (LOC104249563) transcript variant X2 mRNA (XM 009806004.1 XP 009804306.1)			FALSE		none															other
NbL02g26040	643.004	-0.161396	0.0822778	0.026324	0.149918	0.014404	0.0836499	0.846682	0.933564	uncharacterized LOC104243507 (LOC104243507) transcript variant X3 mRNA (XM 009798702.1 XP 009797004.1)	AT4G14605	MDA1	FALSE	MDA1	TAIR	AT4G14605.1 | Symbols:MDA1 | MTERF DEFECTIVE IN Arabidopsis1 | Chr4:8378815-8380564 FORWARD LENGTH=493	GO:0006970 / GO:0009651 / GO:0009658 / GO:0009737	response to osmotic stress / response to salt stress / chloroplast organization / response to abscisic acid	67	96.3	sp|F4JVI3|MTEF5_ARATH	67	96.3							other
NbL02g26050	219.375	-0.0968521	0.131026	0.304346	0.576373	-0.150338	0.141426	0.13862	0.379145	ankyrin-3 (LOC109207294) transcript variant X1 mRNA (XM 019370185.1 XP 019225730.1)	AT5G14230	AT5G14230	FALSE	AT5G14230	TAIR	AT5G14230.1 | Symbols:no symbol available | no full name available | Chr5:4591883-4595775 FORWARD LENGTH=751			62	97.6										other
NbL02g26060	103.384	-0.0070616	0.12189	0.938632	0.976125	-0.125346	0.131185	0.202332	0.463836	uncharacterized LOC107801208 (LOC107801208) mRNA (XM 016624489.1 XP 016479975.1)			FALSE		none															other
NbL02g26070	125.907	0.0468984	0.155015	0.619765	0.813597	-0.0040321	0.162396	0.968124	0.987999	probable inactive leucine-rich repeat receptor-like protein kinase At3g03770 (LOC109243320) transcript variant X2 mRNA (XM 019410229.1 XP 019265774.1)	AT5G14210	AT5G14210	FALSE	AT5G14210	TAIR	AT5G14210.2 | Symbols:no symbol available | no full name available | Chr5:4578503-4581374 REVERSE LENGTH=806	GO:0006468	protein phosphorylation	71.5	87.7										other
NbL02g26080	315.223	0.0599751	0.120484	0.511937	0.744328	0.0370021	0.125435	0.699705	0.859166	uncharacterized LOC109207238 (LOC109207238) transcript variant X3 mRNA (XM 019370138.1 XP 019225683.1)	AT3G01810	AT3G01810	FALSE	AT3G01810	TAIR	AT3G01810.1 | Symbols:no symbol available | no full name available | Chr3:289218-292557 FORWARD LENGTH=921			44.7	99.9										other
NbL02g26090	4.92287	0.10189	0.279476	0.21335	0.481909	0.200891	0.368109	0.0554273	0.22782	protein LYK2-like (LOC107831994) mRNA (XM 016659794.1 XP 016515280.1)	AT3G01840	LYK2	FALSE	LYK2	TAIR	AT3G01840.1 | Symbols:LYK2 | LysM-containing receptor-like kinase 2 | Chr3:296582-298634 REVERSE LENGTH=654	GO:0016310	phosphorylation	40.2	94.9	sp|Q9SGI7|LYK2_ARATH	40.2	94.9							other
NbL02g26100	56.0061	0.20314	0.209684	0.0526026	0.222904	0.34476	0.274813	0.00989339	0.0826077	uncharacterized protein At3g27210-like (LOC107831992) mRNA (XM 016659793.1 XP 016515279.1)	AT3G27210	AT3G27210	FALSE	AT3G27210	TAIR(weak)	AT3G27210.1 | Symbols:no symbol available | no full name available | Chr3:10045458-10047222 REVERSE LENGTH=234			35.5	87.3	sp|Q9LK32|Y3721_ARATH	35.5	87.3							other
NbL02g26110	2.13997	0.178686	0.493898	0.0708103	0.26424	0.00919421	0.284573	0.886067	0.951861	triacylglycerol lipase 2-like (LOC107831995) mRNA (XM 016659795.1 XP 016515281.1)	AT5G14180	MPL1	FALSE	MPL1	TAIR	AT5G14180.1 | Symbols:MPL1 | Myzus persicae-induced lipase 1 | Chr5:4571442-4574413 REVERSE LENGTH=418	GO:0002213 / GO:0006629	defense response to insect / lipid metabolic process	63.1	99.4	sp|Q67ZU1|LIP2_ARATH	63.1	99.4							Defense
NbL02g26120	555.76	-0.0223288	0.112364	0.801099	0.912043	-0.0705332	0.117897	0.449543	0.698716	uncharacterized LOC109216575 (LOC109216575) mRNA (XM 019380743.1 XP 019236288.1)		RR21_SPIOL	FALSE		UniProt	sp|P82024|RR21_SPIOL Small ribosomal subunit protein bS21c OS=Spinacia oleracea OX=3562 GN=rps21 PE=1 SV=2					sp|P82024|RR21_SPIOL	53	61.9							other
NbL02g26130	59.9686	0.0403263	0.153804	0.6696	0.841666	0.0914264	0.165388	0.373835	0.637858	vacuolar protein sorting-associated protein 52 A-like (LOC109244282) transcript variant X1 mRNA (XM 019411347.1 XP 019266892.1)	AT1G71270	ATVPS52	FALSE	ATVPS52	TAIR	AT1G71270.1 | Symbols:TTD8,VPS52,ATVPS52,POK | ARABIDOPSIS THALIANA VPS52 HOMOLOG,POKY POLLEN TUBE,T-DNA TRANSMISSION DEFECT 8 | Chr1:26863736-26869817 FORWARD LENGTH=707	GO:0006896 / GO:0009860 / GO:0019953 / GO:0032456 / GO:0042147	Golgi to vacuole transport / pollen tube growth / sexual reproduction / endocytic recycling / retrograde transport, endosome to Golgi	79.5	99.6	sp|Q94KD3|VP52A_ARATH	79.5	99.6							other
NbL02g26140	33.9375	-0.0720421	0.15836	0.447891	0.698673	-0.171954	0.183385	0.111331	0.335926	fidgetin-like protein 1 (LOC104232834) mRNA (XM 009786146.1 XP 009784448.1)	AT3G27120	FIGL1	FALSE	FIGL1	TAIR	AT3G27120.1 | Symbols:no symbol available | no full name available | Chr3:10000248-10004281 REVERSE LENGTH=680	GO:0045128 / GO:0045128	negative regulation of reciprocal meiotic recombination / negative regulation of reciprocal meiotic recombination	40.3	84	sp|F4JEX5|FIGL1_ARATH	40.3	84							other
NbL02g26160	93.9318	-0.008208	0.135762	0.930653	0.972562	0.0100082	0.141975	0.920159	0.96766	B2 protein-like (LOC107796934) transcript variant X3 mRNA (XM 016619756.1 XP 016475242.1)	AT3G27090	NRP2	FALSE	NRP2	TAIR	AT3G27090.1 | Symbols:no symbol available | no full name available | Chr3:9990020-9991407 FORWARD LENGTH=296	GO:0034976 / GO:0043067 / GO:1904350	response to endoplasmic reticulum stress / regulation of programmed cell death / regulation of protein catabolic process in the vacuole	89.3	83.2	sp|P37707|B2_DAUCA	77.9	83.2							other
NbL02g26170	19.1962	-0.0652533	0.174099	0.478232	0.721196	-0.128382	0.195816	0.21661	0.480284	pentatricopeptide repeat-containing protein At5g56310-like (LOC104112195) transcript variant X2 mRNA (XM 033660263.1 XP 033516154.1)	AT5G56310	AT5G56310	FALSE	AT5G56310	TAIR(weak)	AT5G56310.1 | Symbols:no symbol available | no full name available | Chr5:22802322-22803914 FORWARD LENGTH=530	GO:0009451 / GO:0009451	RNA modification / RNA modification	37.6	89.7	sp|Q9FMA1|PP433_ARATH	37.6	89.7							other
NbL02g26180	1479.43	0.0741724	0.10954	0.397088	0.658986	0.0718388	0.114252	0.433621	0.686544	sulfite oxidase (LOC104232992) mRNA (XM 009786316.1 XP 009784618.1)	AT3G01910	AT-SO	FALSE	AT-SO	TAIR	AT3G01910.1 | Symbols:AtSO,AT-SO,SOX | sulfite oxidase | Chr3:314919-317274 REVERSE LENGTH=393	GO:0006790 / GO:0006790 / GO:0006790 / GO:0010477 / GO:0015994	sulfur compound metabolic process / sulfur compound metabolic process / sulfur compound metabolic process / response to sulfur dioxide / chlorophyll metabolic process	76.1	99.7	sp|Q9S850|SUOX_ARATH	76.1	99.7							other
NbL02g26190	652.554	-0.0736702	0.109524	0.400251	0.661886	-0.111546	0.11535	0.226969	0.491986	mitochondrial import receptor subunit TOM20-like (LOC104112193) mRNA (XM 009622047.3 XP 009620342.1)	AT3G27080	TOM20_SOLTU	FALSE	TOM20-3	UniProt	sp|P92792|TOM20_SOLTU Mitochondrial import receptor subunit TOM20 OS=Solanum tuberosum OX=4113 GN=TOM20 PE=1 SV=1	GO:0006626 / GO:0006626 / GO:0045040	protein targeting to mitochondrion / protein targeting to mitochondrion / protein insertion into mitochondrial outer membrane	59.9	98.5	sp|P92792|TOM20_SOLTU	82.4	96							other
NbL02g26200	2622.26	-0.178936	0.150019	0.0710493	0.264546	-0.263411	0.174291	0.0190388	0.12136	ribonucleoside-diphosphate reductase small chain (LOC104237583) mRNA (XM 009791758.1 XP 009790060.1)	AT3G27060	RIR2_TOBAC	FALSE	ATTSO2	UniProt	sp|P49730|RIR2_TOBAC Ribonucleoside-diphosphate reductase small chain OS=Nicotiana tabacum OX=4097 PE=2 SV=1	GO:0006260 / GO:0006281 / GO:0007275 / GO:0012501 / GO:0051726	DNA replication / DNA repair / multicellular organism development / programmed cell death / regulation of cell cycle	83.4	80.2	sp|P49730|RIR2_TOBAC	98.8	80.2							other
NbL02g26210	180.649	-0.102204	0.123313	0.269196	0.542695	-0.115717	0.129723	0.236563	0.502555	zinc finger protein 511 (LOC104112184) mRNA (XM 009622034.3 XP 009620329.1)	AT5G14140	AT5G14140	FALSE	AT5G14140	TAIR	AT5G14140.1 | Symbols:no symbol available | no full name available | Chr5:4561539-4563513 FORWARD LENGTH=264	GO:0008150	biological_process	59	94.9	sp|Q7ZZ00|ZN511_DANRE	34.9	84.8							other
NbL02g26220	0.74188	0.0149735	0.334895	0.80035		0.0125698	0.325721	0.818703		peroxidase 55-like (LOC107799807) mRNA (XM 016622957.1 XP 016478443.1)	AT5G14130	AT5G14130	FALSE	AT5G14130	TAIR	AT5G14130.2 | Symbols:no symbol available | no full name available | Chr5:4558862-4560151 REVERSE LENGTH=371	GO:0006979	response to oxidative stress	67.1	94.2	sp|Q96509|PER55_ARATH	67.1	94.2							other
NbL13g25020	19.8606	2.29137	0.549467	4.27428e-07	3.35065e-05	0.878363	0.65268	0.00058506	0.0132871	uncharacterized LOC109215468 (LOC109215468) transcript variant X2 mRNA (XM 019379540.1 XP 019235085.1)	AT4G18530	SGC	FALSE	SGC	TAIR	AT4G18530.1 | Symbols:no symbol available | no full name available | Chr4:10217749-10220285 FORWARD LENGTH=389	GO:0009555	pollen development	56.2	96.2										other	both
NbL02g26240	1191.58	-0.0158902	0.0784838	0.820875	0.922285	-0.0329155	0.0815214	0.652161	0.831208	nuclear transport factor 2-like (LOC109217199) mRNA (XM 019381423.1 XP 019236968.1)	AT1G27970	NTF2B_ARATH	FALSE	NTF2B	UniProt	sp|Q9C7F5|NTF2B_ARATH Nuclear transport factor 2B OS=Arabidopsis thaliana OX=3702 GN=NTF2B PE=1 SV=1	GO:0006606 / GO:0006606 / GO:0006913 / GO:0006913	protein import into nucleus / protein import into nucleus / nucleocytoplasmic transport / nucleocytoplasmic transport	83.1	63.8	sp|Q9C7F5|NTF2B_ARATH	83.7	66.5							other
NbL02g26250	171.19	-0.0175735	0.131818	0.851446	0.936452	-0.123427	0.142716	0.223088	0.48753	uncharacterized LOC109233190 (LOC109233190) transcript variant X2 misc RNA (XR 002069056.1 )			FALSE		none															other
NbL02g26260	82.3405	0.198654	0.157152	0.0489184	0.214166	0.300989	0.187455	0.0100442	0.0832274	DELLA protein GAI-like (LOC107823822) misc RNA (XR 001656721.1 )			FALSE		none															other
NbL02g26270	0.134384	0.016883	0.45666	0.761567		0	0.405535	1		probable WRKY transcription factor 43 (LOC107763775) mRNA (XM 016582276.1 XP 016437762.1)			FALSE		none															other
NbL02g26280	1.55465	-0.0626504	0.305908	0.367678	0.633319	-0.0239761	0.279055	0.721811	0.871511	protein LAZY 1-like (LOC109211507) transcript variant X2 mRNA (XM 019375045.1 XP 019230590.1)	AT5G14090	AtLAZY1	FALSE	AtLAZY1	TAIR(weak)	AT5G14090.1 | Symbols:AtLAZY1,LAZY1 | LAZY 1 | Chr5:4547230-4549214 FORWARD LENGTH=358	GO:0009630 / GO:0009958 / GO:0009959 / GO:2000012	gravitropism / positive gravitropism / negative gravitropism / regulation of auxin polar transport	34.6	78.4	sp|Q5XV40|LAZY1_ARATH	34.6	78.4							other
NbL02g26300	218.379	0.110304	0.126089	0.237166	0.510002	0.261966	0.147088	0.0128661	0.0963512	probable metal-nicotianamine transporter YSL6 (LOC109219208) mRNA (XM 019383650.1 XP 019239195.1)	AT3G27020	AtYSL6	FALSE	AtYSL6	TAIR	AT3G27020.1 | Symbols:AtYSL6,YSL6 | YELLOW STRIPE like 6 | Chr3:9961623-9964461 REVERSE LENGTH=676	GO:0034755	iron ion transmembrane transport	83.6	99.4	sp|Q6R3K6|YSL6_ARATH	83.6	99.4							other
NbL02g26310	37.7834	-0.103629	0.181	0.270535	0.543847	0.0147191	0.180453	0.881413	0.949683	ACT domain-containing protein ACR6-like (LOC109218864) mRNA (XM 019383259.1 XP 019238804.1)	AT3G01990	ACR6	FALSE	ACR6	TAIR	AT3G01990.5 | Symbols:ACR6 | ACT domain repeat 6 | Chr3:330099-332066 FORWARD LENGTH=447			66.7	96.4	sp|Q9SGA0|ACR6_ARATH	66.7	96.4							other
NbL09g17510	815.402	0.867588	0.228118	6.19e-07	4.61085e-05	0.878255	0.231699	5.59459e-07	5.85501e-05	CASP-like protein 1E2 (LOC109209309) mRNA (XM 019372558.1 XP 019228103.1)	AT4G15630	CSPL5_SOYBN	FALSE	CASPL1E1	UniProt	sp|C6SZP8|CSPL5_SOYBN CASP-like protein 1E2 OS=Glycine max OX=3847 PE=2 SV=1			49.7	91	sp|C6SZP8|CSPL5_SOYBN	58.1	94.7							other	both
NbL02g26330	2.05889	-0.223876	0.626719	0.0479423	0.212076	-0.0229249	0.287476	0.723275	0.872395	zinc finger protein 385B-like (LOC109242583) mRNA (XM 019409423.1 XP 019264968.1)			FALSE		none															other
NbL14g01540	46.1764	0.729739	0.31634	6.77385e-05	0.00234609	0.878156	0.300018	1.08107e-05	0.000669438	uncharacterized LOC104100373 (LOC104100373) mRNA (XM 009607587.3 XP 009605882.1)	AT1G32700	AT1G32700	FALSE	AT1G32700	TAIR	AT1G32700.1 | Symbols:no symbol available | no full name available | Chr1:11827588-11829444 FORWARD LENGTH=213			69.5	98.2	sp|Q1G3Q4|RITF1_ARATH	50	55.8							other	both
NbL02g26350	274.265	-0.0240247	0.0931596	0.762392	0.891872	-0.0363286	0.0967488	0.660805	0.836334	membrane-anchored ubiquitin-fold protein 4-like (LOC107795627) mRNA (XM 016618290.1 XP 016473776.1)	AT3G26980	MUB4	FALSE	MUB4	TAIR	AT3G26980.1 | Symbols:MUB4 | membrane-anchored ubiquitin-fold protein 4 precursor | Chr3:9946467-9947444 REVERSE LENGTH=120	GO:0008150	biological_process	70	99.2	sp|Q9LSD8|MUB4_ARATH	70	99.2							other
NbL02g26360	42.2529	-0.0424275	0.168615	0.644843	0.827844	0.158883	0.197303	0.137591	0.377758	glutaredoxin-C7-like (LOC104106244) mRNA (XM 009614741.3 XP 009613036.1)	AT3G02000	ROXY1	FALSE	ROXY1	TAIR	AT3G02000.1 | Symbols:ROXY1 | | Chr3:332512-332922 REVERSE LENGTH=136	GO:0000122 / GO:0045892 / GO:0045892 / GO:0048441 / GO:0048448 / GO:0048451 / GO:0048653 / GO:0048653	negative regulation of transcription by RNA polymerase II / negative regulation of DNA-templated transcription / negative regulation of DNA-templated transcription / petal development / stamen morphogenesis / petal formation / anther development / anther development	60.3	99.2	sp|Q96305|GRXC7_ARATH	60.3	99.2							other
NbL02g26370	213.1	-0.139316	0.109194	0.111725	0.339585	-0.00688939	0.110852	0.939089	0.975352	regulation of nuclear pre-mRNA domain-containing protein 1B (LOC109242437) mRNA (XM 019409297.1 XP 019264842.1)	AT3G26990	AT3G26990	FALSE	AT3G26990	TAIR	AT3G26990.1 | Symbols:no symbol available | no full name available | Chr3:9948426-9951557 REVERSE LENGTH=513	GO:0031124	mRNA 3'-end processing	49.2	99.8										other
NbL02g26380	13.6328	0.115898	0.235097	0.194203	0.458746	0.184097	0.279812	0.0844551	0.288532	probable serine/threonine-protein kinase PBL7 (LOC104118779) mRNA (XM 009630138.3 XP 009628433.1)	AT5G13160	PBS1	FALSE	PBS1	TAIR	AT5G13160.1 | Symbols:PBS1 | avrPphB susceptible 1 | Chr5:4176854-4179682 FORWARD LENGTH=456	GO:0002221 / GO:0006952 / GO:0042742 / GO:0045087 / GO:0046777	pattern recognition receptor signaling pathway / defense response / defense response to bacterium / innate immune response / protein autophosphorylation	56.9	78.3	sp|Q9FE20|PBS1_ARATH	56.9	78.3							Defense
NbL02g26390	0.0412633	0	0.44897	1		0.00415033	0.406018	0.923611		uncharacterized LOC107829780 (LOC107829780) mRNA (XM 016657249.1 XP 016512735.1)			FALSE		none															other
NbL02g26400	416.049	-0.0853226	0.157518	0.371746	0.637393	-0.0506733	0.163691	0.617531	0.810447	protein bfr2 (LOC104095260) transcript variant X3 mRNA (XM 033655861.1 XP 033511752.1)			FALSE		none															other
NbL02g26410	177.049	0.0121444	0.110116	0.889923	0.95402	-0.0333909	0.114808	0.716427	0.868467	uncharacterized protein At2g33490-like (LOC109207590) mRNA (XM 019370557.1 XP 019226102.1)	AT2G33490	AT2G33490	FALSE	AT2G33490	TAIR	AT2G33490.1 | Symbols:no symbol available | no full name available | Chr2:14183552-14187666 FORWARD LENGTH=623			41.9	97.8	sp|O22799|Y2349_ARATH	41.9	97.8							other
NbL19g22200	139.531	0.767257	0.222546	1.40134e-06	9.16864e-05	0.877973	0.212834	1.52781e-07	1.89872e-05	mitochondrial fission 1 protein A-like (LOC109235760) mRNA (XM 019402000.1 XP 019257545.1)	AT3G57090	BIGYIN	FALSE	BIGYIN	TAIR	AT3G57090.1 | Symbols:FIS1A,BIGYIN | FISSION 1A | Chr3:21128627-21129981 FORWARD LENGTH=170	GO:0000266 / GO:0000266 / GO:0007005 / GO:0016559 / GO:0016559	mitochondrial fission / mitochondrial fission / mitochondrion organization / peroxisome fission / peroxisome fission	70	99.4	sp|Q9M1J1|FIS1A_ARATH	70	99.4							other	both
NbL02g26430	877.158	-0.257877	0.124385	0.00608074	0.0616742	-0.183377	0.123851	0.0565883	0.230212	probable protein S-acyltransferase 7 (LOC107809251) mRNA (XM 016633847.1 XP 016489333.1)			FALSE		none															other
NbL02g26440	4408.5	-0.048597	0.0963563	0.549717	0.769995	-0.146558	0.102329	0.0880498	0.2955	mitochondrial phosphate carrier protein 3 mitochondrial-like (LOC109210503) mRNA (XM 019373924.1 XP 019229469.1)	AT5G14040	MPT3	FALSE	MPT3	TAIR	AT5G14040.1 | Symbols:MPT3,PHT3;1 | phosphate transporter 3;1,mitochondrial phosphate transporter 3 | Chr5:4531059-4532965 REVERSE LENGTH=375	GO:0009651 / GO:0035435 / GO:1990547	response to salt stress / phosphate ion transmembrane transport / mitochondrial phosphate ion transmembrane transport	89.7	84.2	sp|Q9FMU6|MPCP3_ARATH	89.7	84.2							other
NbL02g26450	11.2886	-0.0204813	0.20999	0.793156	0.907812	0.112003	0.250233	0.232483	0.498558	pentatricopeptide repeat-containing protein At3g26782 mitochondrial-like (LOC107779608) transcript variant X2 misc RNA (XR 001646649.1 )	AT3G26782	AT3G26782	FALSE	AT3G26782	TAIR	AT3G26782.1 | Symbols:no symbol available | no full name available | Chr3:9850594-9852682 FORWARD LENGTH=659	GO:0009451 / GO:0009451	RNA modification / RNA modification	58.6	80.8	sp|Q9LW32|PP258_ARATH	58.6	80.8							other
NbL02g26460	563.669	-0.026934	0.0997458	0.745606	0.882809	-0.0984877	0.10481	0.258961	0.526813	uncharacterized LOC107779609 (LOC107779609) mRNA (XM 016600063.1 XP 016455549.1)	AT3G26780	MEF14	FALSE	MEF14	TAIR	AT3G26780.1 | Symbols:MEF14 | mitochondrial editing factor 14 | Chr3:9848747-9850277 FORWARD LENGTH=399	GO:0009451	RNA modification	64.5	89.8										other
NbL02g26470	1099.63	-0.195258	0.169985	0.0556794	0.230503	-0.208914	0.181035	0.0584703	0.234326	coiled-coil domain-containing protein 86 (LOC109240088) mRNA (XM 019406709.1 XP 019262254.1)	AT2G31410	AT2G31410	FALSE	AT2G31410	TAIR	AT2G31410.1 | Symbols:no symbol available | no full name available | Chr2:13392220-13392819 REVERSE LENGTH=199	GO:0008150	biological_process	60.7	97										other
NbL02g26480	157.783	-0.0437647	0.118429	0.629704	0.82001	-0.0714562	0.124234	0.455056	0.702829	uncharacterized LOC104246207 (LOC104246207) mRNA (XM 009801972.1 XP 009800274.1)	AT1G08660	MGP2	FALSE	MGP2	TAIR	AT1G08660.1 | Symbols:SIA1,MGP2 | MALE GAMETOPHYTE DEFECTIVE 2,sialyltransferase-like 1 | Chr1:2757116-2759677 REVERSE LENGTH=474	GO:0006486 / GO:0009846 / GO:0009846 / GO:0009860 / GO:0009860	protein glycosylation / pollen germination / pollen germination / pollen tube growth / pollen tube growth	82.5	98.9	sp|Q8VZJ0|SIA1_ARATH	82.5	98.9							other
NbL02g26490	454.37	0.00157012	0.098285	0.984772	0.99392	0.0551638	0.102367	0.520936	0.74938	uncharacterized LOC104239890 (LOC104239890) transcript variant X2 mRNA (XM 009794625.1 XP 009792927.1)			FALSE		none															other
NbL02g26500	504.923	0.000286582	0.0877868	0.997002	0.998832	-0.0525545	0.0914015	0.508869	0.740969	uncharacterized LOC104213712 (LOC104213712) transcript variant X1 mRNA (XM 009763246.1 XP 009761548.1)	AT3G19340	AT3G19340	FALSE	AT3G19340	TAIR	AT3G19340.1 | Symbols:no symbol available | no full name available | Chr3:6701387-6704071 REVERSE LENGTH=487			77.7	98.6										other
NbL02g26510	252.863	0.0961038	0.121596	0.296009	0.569173	-0.00140015	0.12546	0.98835	0.995274	nodulation receptor kinase (LOC107796273) transcript variant X4 mRNA (XM 016619048.1 XP 016474534.1)	AT3G26700	AT3G26700	FALSE	AT3G26700	TAIR	AT3G26700.1 | Symbols:no symbol available | no full name available | Chr3:9810669-9812356 FORWARD LENGTH=380	GO:0006468	protein phosphorylation	67.2	99.7	sp|Q8LKZ1|NORK_PEA	37.9	90.6							other
NbL02g26520	446.963	0.00663463	0.120038	0.942007	0.977283	0.0174918	0.125279	0.855181	0.937056	ATP-dependent DNA helicase At3g02060 chloroplastic (LOC107814304) mRNA (XM 016639685.1 XP 016495171.1)	AT3G02060	AT3G02060	FALSE	AT3G02060	TAIR	AT3G02060.1 | Symbols:no symbol available | no full name available | Chr3:354409-358319 FORWARD LENGTH=823			80.3	95.5	sp|F4JFJ3|Y3206_ARATH	80.3	95.5							other
NbL02g26530	115.59	0.171574	0.141148	0.0784666	0.278787	0.294892	0.169042	0.00871226	0.0765225	uncharacterized LOC107801208 (LOC107801208) mRNA (XM 016624489.1 XP 016479975.1)			FALSE		none															other
NbL02g26550	0.454867	-0.0273554	0.382837	0.644944		0.0140422	0.350683	0.783837		zinc finger BED domain-containing protein RICESLEEPER 2-like (LOC109227295) mRNA (XM 019392405.1 XP 019247950.1)			FALSE		none															other
NbL02g26560	189.83	0.136761	0.117342	0.132074	0.37189	0.121042	0.122089	0.203228	0.464817	probable magnesium transporter NIPA8 (LOC107776826) transcript variant X1 mRNA (XM 016596755.1 XP 016452241.1)	AT3G26670	AT3G26670	FALSE	AT3G26670	TAIR	AT3G26670.1 | Symbols:no symbol available | no full name available | Chr3:9798236-9800562 REVERSE LENGTH=441	GO:0008150	biological_process	71.4	93.8	sp|Q8RWF4|NIPA8_ARATH	71.4	93.8							other
NbL02g26570	36.9859	-0.0900666	0.182961	0.329592	0.599226	-0.106892	0.196914	0.292485	0.561275	transportin-3 (LOC104230262) mRNA (XM 009783031.1 XP 009781333.1)	AT1G12930	TNPO3	FALSE	TNPO3	TAIR	AT1G12930.1 | Symbols:no symbol available | no full name available | Chr1:4398588-4405495 REVERSE LENGTH=1005	GO:0006606	protein import into nucleus	58.5	98.9										other
NbL03g00010	378.112	0.0808386	0.113797	0.365251	0.631408	0.101243	0.119375	0.281323	0.550164	protein NRT1/ PTR FAMILY 5.10-like (LOC109223958) mRNA (XM 019388467.1 XP 019244012.1)	AT1G22540	NPF5.10	FALSE	NPF5.10	TAIR	AT1G22540.1 | Symbols:NPF5.10 | | Chr1:7964202-7966222 FORWARD LENGTH=557	GO:0015706 / GO:0042938 / GO:0055085	nitrate transmembrane transport / dipeptide transport / transmembrane transport	65.2	97.4	sp|Q0WP01|PTR9_ARATH	65.2	97.4							other
NbL03g00030	121.977	-0.103488	0.151617	0.283105	0.556078	-0.117619	0.161672	0.256941	0.524859	transcription factor bHLH80-like (LOC107777531) transcript variant X2 misc RNA (XR 001646200.1 )	AT1G35460	CFLAP2	FALSE	CFLAP2	TAIR	AT1G35460.1 | Symbols:FBH1,CFLAP2 | AtCFL1 associated protein 2,FLOWERING BHLH 1 | Chr1:13040092-13041907 FORWARD LENGTH=259	GO:0006355 / GO:0006355 / GO:0006357 / GO:0007623 / GO:0007623 / GO:0009408 / GO:0009409 / GO:0010378 / GO:0010468 / GO:0160062 / GO:2000028	regulation of DNA-templated transcription / regulation of DNA-templated transcription / regulation of transcription by RNA polymerase II / circadian rhythm / circadian rhythm / response to heat / response to cold / temperature compensation of the circadian clock / regulation of gene expression / cutin-based cuticle development / regulation of photoperiodism, flowering	51.6	94.5	sp|Q9C8P8|BH080_ARATH	51.6	94.5							Heat
NbL03g00060	437.104	-0.189906	0.124321	0.0423541	0.197735	-0.166106	0.128796	0.0898247	0.298266	patellin-3-like (LOC109218477) mRNA (XM 019382846.1 XP 019238391.1)	AT1G72160	PATL3	FALSE	PATL3	TAIR	AT1G72160.1 | Symbols:no symbol available | no full name available | Chr1:27153823-27155609 REVERSE LENGTH=490			61.6	59.6	sp|Q56Z59|PATL3_ARATH	61.6	59.6							other
NbL11g04040	13.4162	0.529478	0.537941	0.00403415	0.0472145	0.876948	0.630805	0.000541163	0.0125449	hypersensitive-induced response protein 1-like (LOC109227035) mRNA (XM 019392027.1 XP 019247572.1)	AT5G62740	HIR1_CAPAN	FALSE	ATHIR1	UniProt	sp|Q5GI04|HIR1_CAPAN Hypersensitive-induced reaction 1 protein OS=Capsicum annuum OX=4072 GN=HIR1 PE=1 SV=1			84.3	64	sp|Q5GI04|HIR1_CAPAN	90.9	64							other	both
NbL03g00100	60.4612	0.0127252	0.188563	0.880909	0.949536	-0.0235045	0.201776	0.801294	0.911631	FACT complex subunit SPT16-like (LOC104212046) transcript variant X1 mRNA (XM 009761226.1 XP 009759528.1)	AT4G10710	SPT16	FALSE	SPT16	TAIR	AT4G10710.1 | Symbols:SPT16 | global transcription factor C | Chr4:6602226-6605450 REVERSE LENGTH=1074	GO:0006368 / GO:0010228	transcription elongation by RNA polymerase II / vegetative to reproductive phase transition of meristem	64.8	97	sp|O82491|SPT16_ARATH	64.8	97							other
NbL03g00110	54.4608	0.0601296	0.156743	0.5254	0.753923	0.10799	0.169596	0.297077	0.566036	uncharacterized LOC104238480 (LOC104238480) mRNA (XM 009792838.1 XP 009791140.1)	AT1G22930	AT1G22930	FALSE	AT1G22930	TAIR	AT1G22930.1 | Symbols:no symbol available | no full name available | Chr1:8117521-8121854 FORWARD LENGTH=1131	GO:0007165	signal transduction	40.2	80.5										other
NbL03g00120	254.686	-0.15247	0.0920242	0.0529503	0.223687	-0.0911947	0.0941405	0.261532	0.529119	uncharacterized LOC109229270 (LOC109229270) mRNA (XM 019394656.1 XP 019250201.1)	AT4G20330	AT4G20330	FALSE	AT4G20330	TAIR	AT4G20330.1 | Symbols:no symbol available | no full name available | Chr4:10982683-10984039 REVERSE LENGTH=286	GO:0006367	transcription initiation at RNA polymerase II promoter	67.8	97.8										other
NbL03g00130	24.9647	-0.0288497	0.169781	0.752013	0.885771	0.0389121	0.179746	0.695468	0.856727	putative methylesterase 12 chloroplastic (LOC109227319) transcript variant X2 mRNA (XM 019392433.1 XP 019247978.1)	AT4G09900	ATMES12	FALSE	ATMES12	TAIR	AT4G09900.1 | Symbols:ATMES12,MES12 | methyl esterase 12,ARABIDOPSIS THALIANA METHYL ESTERASE 12 | Chr4:6221767-6223924 REVERSE LENGTH=349	GO:0009694 / GO:0009696	jasmonic acid metabolic process / salicylic acid metabolic process	71.8	99.7	sp|Q940H7|MES12_ARATH	71.8	99.7							other
NbL03g00140	0.293	0.0256973	0.438355	0.655855		-0.00634077	0.388738	0.889505		agamous-like MADS-box protein AGL11 (LOC107777063) mRNA (XM 016597036.1 XP 016452522.1)	AT4G09960	AG11C_VITVI	FALSE	AGL11	UniProt	sp|F6I457|AG11C_VITVI Agamous-like MADS-box protein AGL11 OS=Vitis vinifera OX=29760 GN=AGL11 PE=2 SV=1	GO:0006355 / GO:0006355 / GO:0006357 / GO:0010214 / GO:0045944 / GO:0048316 / GO:0048359 / GO:0048440 / GO:0048481 / GO:0048481 / GO:0051302 / GO:0071669 / GO:0080060 / GO:0080155	regulation of DNA-templated transcription / regulation of DNA-templated transcription / regulation of transcription by RNA polymerase II / seed coat development / positive regulation of transcription by RNA polymerase II / seed development / mucilage metabolic process involved in seed coat development / carpel development / plant ovule development / plant ovule development / regulation of cell division / plant-type cell wall organization or biogenesis / integument development / regulation of double fertilization forming a zygote and endosperm	62.6	83.5	sp|F6I457|AG11C_VITVI	73.9	82.8							other
NbL03g00150	0.0963171	0.0121709	0.452999	0.825929		0	0.405535	1		uncharacterized LOC109228341 (LOC109228341) mRNA (XM 019393491.1 XP 019249036.1)			FALSE		none															other
NbL03g00160	60.4473	-0.184754	0.144837	0.0607275	0.24287	-0.0541987	0.140312	0.58718	0.792188	pentatricopeptide repeat-containing protein At5g43790 (LOC107823102) mRNA (XM 016649698.1 XP 016505184.1)	AT5G43790	AT5G43790	FALSE	AT5G43790	TAIR	AT5G43790.1 | Symbols:no symbol available | no full name available | Chr5:17592099-17593481 REVERSE LENGTH=460	GO:0009451	RNA modification	52.1	96.3	sp|Q9FG85|PP415_ARATH	52.1	96.3							other
NbL03g00170	484.926	-0.0296362	0.115649	0.74146	0.880566	-0.183726	0.127309	0.0595944	0.236553	uncharacterized LOC107816116 (LOC107816116) mRNA (XM 016641797.1 XP 016497283.1)	AT1G33810	AT1G33810	FALSE	AT1G33810	TAIR	AT1G33810.1 | Symbols:no symbol available | no full name available | Chr1:12265084-12266655 FORWARD LENGTH=138			68.3	99.3										other
NbL03g00180	11.0393	-0.0411184	0.204953	0.614075	0.810128	0.161351	0.262133	0.117657	0.346259	probable serine/threonine-protein kinase At1g54610 (LOC107804823) mRNA (XM 016628758.1 XP 016484244.1)	AT4G10010	AT4G10010	FALSE	AT4G10010	TAIR	AT4G10010.2 | Symbols:no symbol available | no full name available | Chr4:6263878-6266344 REVERSE LENGTH=649	GO:0032968 / GO:0046777	positive regulation of transcription elongation by RNA polymerase II / protein autophosphorylation	57.4	98	sp|F4I114|Y1960_ARATH	56.2	81.4							other
NbL03g00190	76.0691	-0.137636	0.180563	0.157992	0.410338	-0.0131426	0.174115	0.89519	0.956188	uncharacterized LOC107801208 (LOC107801208) mRNA (XM 016624489.1 XP 016479975.1)			FALSE		none															other
NbL02g02000	644.777	0.697416	0.220248	3.17645e-06	0.000188166	0.875891	0.206484	9.43389e-08	1.23684e-05	sporulation protein RMD1-like (LOC109241951) mRNA (XM 019408779.1 XP 019264324.1)	AT5G13610	RRL	FALSE	RRL	TAIR	AT5G13610.1 | Symbols:RRL | RETARDED ROOT GROWTH-LIKE | Chr5:4383073-4384808 FORWARD LENGTH=402	GO:0007005 / GO:0009738 / GO:0031930	mitochondrion organization / abscisic acid-activated signaling pathway / mitochondria-nucleus signaling pathway	77.9	65	sp|Q9FNB2|RRL_ARATH	77.9	65							other	both
NbL00g01460	568.962	0.0765055	0.146354	0.423509	0.680257	0.87427	0.266588	3.42387e-06	0.000260185	flavonol synthase/flavanone 3-hydroxylase-like (LOC109205268) mRNA (XM 019367956.1 XP 019223501.1)	AT5G63590	ATFLS3	FALSE	ATFLS3	TAIR(weak)	AT5G63590.1 | Symbols:ATFLS3,FLS3 | flavonol synthase 3 | Chr5:25457172-25458427 REVERSE LENGTH=308	GO:0009416 / GO:0009813 / GO:0009813 / GO:0051555	response to light stimulus / flavonoid biosynthetic process / flavonoid biosynthetic process / flavonol biosynthetic process	34.1	93	sp|Q9FFQ5|FLS3_ARATH	34.1	93							other	NOV
NbL03g00220	5337.26	-0.226888	0.140164	0.0213006	0.132001	-0.271855	0.154352	0.0116182	0.0905412	60S ribosomal protein L15-like (LOC107765511) mRNA (XM 016584170.1 XP 016439656.1)	AT4G17390	RL15_PETHY	FALSE	eL15y	UniProt	sp|O82528|RL15_PETHY Large ribosomal subunit protein eL15 OS=Petunia hybrida OX=4102 GN=RPL15 PE=2 SV=1	GO:0002181 / GO:0006412	cytoplasmic translation / translation	88.2	99.5	sp|O82528|RL15_PETHY	94.1	99.5							other
NbL03g00230	38.0229	0.0364812	0.164835	0.69386	0.856008	0.142702	0.188131	0.176826	0.43263	pentatricopeptide repeat-containing protein At1g56690 mitochondrial-like (LOC109227324) mRNA (XM 019392440.1 XP 019247985.1)	AT1G56690	AT1G56690	FALSE	AT1G56690	TAIR	AT1G56690.1 | Symbols:no symbol available | no full name available | Chr1:21253817-21255931 FORWARD LENGTH=704	GO:0009451	RNA modification	64.9	99.7	sp|Q9FXB9|PPR84_ARATH	64.9	99.7							other
NbL03g00240	119.259	-0.00990578	0.135742	0.916358	0.965832	0.183211	0.153347	0.0809762	0.281771	uncharacterized LOC104241569 (LOC104241569) mRNA (XM 009796518.1 XP 009794820.1)	AT1G22850	AT1G22850	FALSE	AT1G22850	TAIR	AT1G22850.1 | Symbols:no symbol available | no full name available | Chr1:8080671-8082816 REVERSE LENGTH=344			67.3	78.4	sp|Q55909|Y305_SYNY3	37.8	53.2							other
NbL03g00250	213.536	0.0694722	0.132656	0.461242	0.70775	0.0240301	0.137868	0.808519	0.914908	uncharacterized LOC109216119 (LOC109216119) transcript variant X1 mRNA (XM 019380249.1 XP 019235794.1)	AT1G12790	PTD_ORYSJ	FALSE	AT1G12790	UniProt	sp|Q6L5B5|PTD_ORYSJ Protein PARTING DANCERS homolog OS=Oryza sativa subsp. japonica OX=39947 GN=PTD PE=1 SV=1	GO:0000712 / GO:0007059 / GO:0007131 / GO:0007140 / GO:0009555 / GO:0010845 / GO:0048236	resolution of meiotic recombination intermediates / chromosome segregation / reciprocal meiotic recombination / male meiotic nuclear division / pollen development / positive regulation of reciprocal meiotic recombination / plant-type sporogenesis	57.8	85.4	sp|Q6L5B5|PTD_ORYSJ	59.2	85.4							other
NbL03g00260	116.951	-0.00294176	0.132235	0.975002	0.990064	0.0181371	0.138172	0.854929	0.936881	bifunctional aspartokinase/homoserine dehydrogenase 1 chloroplastic-like (LOC107792492) mRNA (XM 016614712.1 XP 016470198.1)	AT4G19710	AK-HSDH	FALSE	AK-HSDH	TAIR	AT4G19710.2 | Symbols:AK-HSDH II,AK-HSDH | ASPARTATE KINASE-HOMOSERINE DEHYDROGENASE,aspartate kinase-homoserine dehydrogenase ii | Chr4:10725229-10729536 FORWARD LENGTH=916	GO:0009067 / GO:0009067 / GO:0009086 / GO:0009088 / GO:0009088 / GO:0009089 / GO:0009089 / GO:0009090 / GO:0009090	aspartate family amino acid biosynthetic process / aspartate family amino acid biosynthetic process / methionine biosynthetic process / threonine biosynthetic process / threonine biosynthetic process / lysine biosynthetic process via diaminopimelate / lysine biosynthetic process via diaminopimelate / homoserine biosynthetic process / homoserine biosynthetic process	84.4	99.6	sp|O81852|AKH2_ARATH	84.4	99.6							other
NbL13g01910	163.984	0.777957	0.156078	2.38759e-09	3.70015e-07	0.871975	0.153213	9.12752e-11	2.36734e-08	dicer-like protein 4 (LOC104217395) transcript variant X2 mRNA (XM 009767633.1 XP 009765935.1)	AT5G20320	ATDCL4	FALSE	ATDCL4	TAIR	AT5G20320.1 | Symbols:DCL4,ATDCL4 | DICER-LIKE 4,dicer-like 4 | Chr5:6859571-6869068 REVERSE LENGTH=1702	GO:0006353 / GO:0006396 / GO:0009616 / GO:0010050 / GO:0010267 / GO:0010599 / GO:0030422 / GO:0044027 / GO:0051214 / GO:0051607 / GO:0051607	DNA-templated transcription termination / RNA processing / RNAi-mediated antiviral immune response / vegetative phase change / ta-siRNA processing / lsiRNA processing / siRNA processing / negative regulation of gene expression via chromosomal CpG island methylation / RNAi-mediated antiviral immunity against RNA virus / defense response to virus / defense response to virus	53	95.1	sp|P84634|DCL4_ARATH	53	95.1							Defense	both
NbL03g00280	27.132	-0.0515371	0.15979	0.583653	0.791185	0.0411972	0.166655	0.683625	0.84973				FALSE		none															other
NbL03g00290	6.26825	0.222695	0.377329	0.0438304	0.20182	0.104718	0.264636	0.241784	0.508576	uncharacterized LOC109231602 (LOC109231602) mRNA (XM 019397252.1 XP 019252797.1)			FALSE		none															other
NbL03g00300	49.3612	0.173788	0.242073	0.0833653	0.288844	0.110858	0.217935	0.262945	0.530933	calcium-transporting ATPase 12 plasma membrane-type-like (LOC104237351) mRNA (XM 009791488.1 XP 009789790.1)			FALSE		none															other
NbL03g00310	70.9352	-0.0381719	0.122492	0.678003	0.846643	-0.0222483	0.127089	0.817512	0.919155	probable glycosyltransferase At3g07620 (LOC104240454) mRNA (XM 009795297.1 XP 009793599.1)	AT5G19670	AT5G19670	FALSE	AT5G19670	TAIR	AT5G19670.1 | Symbols:no symbol available | no full name available | Chr5:6647025-6649358 FORWARD LENGTH=610	GO:0006486	protein glycosylation	56	61.6	sp|Q9FFN2|GLYT3_ARATH	34.9	77.1							other
NbL03g00320	8269.85	-0.239119	0.130588	0.0127457	0.0973809	-0.240434	0.137445	0.0181601	0.117581	60S ribosomal protein L7a-2 (LOC107789676) mRNA (XM 016611535.1 XP 016467021.1)	AT2G47610	eL8z	FALSE	eL8z	TAIR	AT2G47610.1 | Symbols:no symbol available | no full name available | Chr2:19529854-19531401 FORWARD LENGTH=257	GO:0000470 / GO:0042254	maturation of LSU-rRNA / ribosome biogenesis	84.9	99.6	sp|P49692|RL7A1_ARATH	84.9	99.6							other
NbL03g00330	129.582	-0.0478601	0.105225	0.576401	0.786964	-0.17091	0.113295	0.0618798	0.241764	RING-H2 finger protein ATL7-like (LOC107791061) mRNA (XM 016613054.1 XP 016468540.1)	AT4G10150	ATL07	FALSE	ATL07	TAIR	AT4G10150.1 | Symbols:no symbol available | no full name available | Chr4:6328136-6329558 FORWARD LENGTH=236	GO:0006511 / GO:0016567	ubiquitin-dependent protein catabolic process / protein ubiquitination	58.1	62.8	sp|Q9SN28|ATL7_ARATH	58.1	62.8							other
NbL03g00340	53.6832	0.0438325	0.164264	0.6375	0.82435	0.0618128	0.175046	0.540522	0.762577	phytolongin Phyl1.1-like (LOC107813152) mRNA (XM 016638371.1 XP 016493857.1)	AT4G10170	AT4G10170	FALSE	AT4G10170	TAIR	AT4G10170.1 | Symbols:no symbol available | no full name available | Chr4:6344587-6345351 FORWARD LENGTH=254	GO:0008150	biological_process	46.5	98.8	sp|Q9SN26|PHL11_ARATH	46.5	98.8							other
NbL03g00350	332.314	-0.0931979	0.118216	0.305165	0.576934	-0.0564346	0.122459	0.552362	0.770076	general transcription factor 3C polypeptide 3 (LOC104230302) transcript variant X2 mRNA (XM 009783068.1 XP 009781370.1)	AT1G17680	AT1G17680	FALSE	AT1G17680	TAIR	AT1G17680.1 | Symbols:no symbol available | no full name available | Chr1:6076388-6082160 FORWARD LENGTH=896	GO:0006383 / GO:0006383	transcription by RNA polymerase III / transcription by RNA polymerase III	42.9	89.9										other
NbL03g00360	289.642	0.130417	0.107095	0.132266	0.372317	0.0899605	0.110631	0.318238	0.586981	CLP protease regulatory subunit CLPX3 mitochondrial-like (LOC107818085) transcript variant X2 mRNA (XM 016644016.1 XP 016499502.1)	AT1G33360	AT1G33360	FALSE	AT1G33360	TAIR	AT1G33360.1 | Symbols:no symbol available | no full name available | Chr1:12092111-12095789 FORWARD LENGTH=656	GO:0006457 / GO:0051603	protein folding / proteolysis involved in protein catabolic process	58.4	96.1	sp|Q66GN9|CLPX3_ARATH	58.4	96.1							other
NbL03g00370	52830.7	0.119542	0.146067	0.216424	0.485731	0.0851103	0.151147	0.403426	0.663568	chlorophyll a-b binding protein CP26 chloroplastic-like (LOC107818087) mRNA (XM 016644018.1 XP 016499504.1)	AT4G10340	LHCB5	FALSE	LHCB5	TAIR	AT4G10340.1 | Symbols:LHCB5 | light harvesting complex of photosystem II 5 | Chr4:6408200-6409496 FORWARD LENGTH=280	GO:0009416 / GO:0009765 / GO:0009768 / GO:0010196 / GO:0010207 / GO:0015979	response to light stimulus / photosynthesis, light harvesting / photosynthesis, light harvesting in photosystem I / nonphotochemical quenching / photosystem II assembly / photosynthesis	85.4	97.9	sp|Q9XF89|CB5_ARATH	85.4	97.9							other
NbL03g00380	14.5303	0.0589025	0.196241	0.493415	0.730614	-0.00728756	0.20345	0.937141	0.974609	protein STRUBBELIG-RECEPTOR FAMILY 5-like (LOC107818088) transcript variant X1 mRNA (XM 016644019.1 XP 016499505.1)	AT1G78980	SRF5	FALSE	SRF5	TAIR	AT1G78980.1 | Symbols:SRF5 | STRUBBELIG-receptor family 5 | Chr1:29707923-29711266 REVERSE LENGTH=699	GO:0007165 / GO:0016310	signal transduction / phosphorylation	57.3	97.2	sp|Q6R2K1|SRF5_ARATH	57.3	97.2							other
NbL03g00390	78.541	-0.116215	0.196595	0.21421	0.482984	-0.161264	0.222106	0.129119	0.36556	uncharacterized LOC104230296 (LOC104230296) transcript variant X2 mRNA (XM 009783059.1 XP 009781361.1)	AT3G20260	AT3G20260	FALSE	AT3G20260	TAIR	AT3G20260.1 | Symbols:no symbol available | no full name available | Chr3:7064190-7065751 REVERSE LENGTH=437			62.6	99.8										other
NbL03g00400	131.012	0.0213733	0.147566	0.821479	0.922498	0.221501	0.179437	0.045989	0.206337	V-type proton ATPase catalytic subunit A (LOC104230295) mRNA (XM 009783057.1 XP 009781359.1)	AT1G78900	VATA_DAUCA	FALSE	VHA-A	UniProt	sp|P09469|VATA_DAUCA V-type proton ATPase catalytic subunit A OS=Daucus carota OX=4039 PE=2 SV=1	GO:0007030 / GO:0009555 / GO:1902600	Golgi organization / pollen development / proton transmembrane transport	95.1	99.8	sp|P09469|VATA_DAUCA	98	99.8							other
NbL03g00410	192.341	0.126342	0.128146	0.178892	0.439084	0.289749	0.153581	0.00725778	0.0684507	uncharacterized LOC107810892 (LOC107810892) mRNA (XM 016635726.1 XP 016491212.1)	AT1G16840	AT1G16840	FALSE	AT1G16840	TAIR	AT1G16840.1 | Symbols:no symbol available | no full name available | Chr1:5763111-5763984 REVERSE LENGTH=161			46.3	83.4										other
NbL03g00420	1.52524	0.120678	0.463873	0.141543	0.386818	0.0736865	0.35941	0.262323					FALSE		none															other
NbL03g00430	9.4451	0.0752333	0.216037	0.370168	0.635791	0.0262003	0.21713	0.767435	0.895206	uncharacterized LOC107810893 (LOC107810893) mRNA (XM 016635727.1 XP 016491213.1)			FALSE		none															other
NbL03g00440	147.121	-0.0998441	0.119884	0.274984	0.548288	-0.0460935	0.12322	0.628294	0.817088	F-box/kelch-repeat protein At1g51550-like (LOC107810894) mRNA (XM 016635728.1 XP 016491214.1)	AT1G51550	AT1G51550	FALSE	AT1G51550	TAIR	AT1G51550.1 | Symbols:no symbol available | no full name available | Chr1:19117646-19119291 REVERSE LENGTH=478	GO:0006511	ubiquitin-dependent protein catabolic process	56.6	96.4	sp|Q9C8K7|FBK21_ARATH	56.6	96.4							other
NbL03g00450	523.617	-0.143949	0.111845	0.104731	0.328677	-0.125119	0.116238	0.177345	0.433323	uncharacterized LOC107810895 (LOC107810895) transcript variant X1 mRNA (XM 016635729.1 XP 016491215.1)	AT1G51560	ONE2	FALSE	ONE2	TAIR	AT1G51560.1 | Symbols:no symbol available | no full name available | Chr1:19119900-19121859 REVERSE LENGTH=392			77	80.4										other
NbL03g00460	8.32807	-0.248143	0.427457	0.0343092	0.174479	-0.0845147	0.258366	0.324816	0.594196				FALSE		none															other
NbL03g00470	969.988	-0.0657901	0.117139	0.466847	0.712405	-0.0407483	0.121854	0.66702	0.839926	glutamate receptor 2.8-like (LOC107796560) mRNA (XM 016619354.1 XP 016474840.1)	AT2G24720	ATGLR2.2	FALSE	ATGLR2.2	TAIR	AT2G24720.1 | Symbols:GLR2.2,ATGLR2.2 | glutamate receptor 2.2 | Chr2:10522783-10525840 REVERSE LENGTH=920	GO:0006816 / GO:0006874 / GO:0009416 / GO:0019722 / GO:0071230	calcium ion transport / intracellular calcium ion homeostasis / response to light stimulus / calcium-mediated signaling / cellular response to amino acid stimulus	47.3	94	sp|Q9SHV1|GLR22_ARATH	47.3	94							other
NbL03g00480	903.049	-0.116035	0.0777038	0.0954012	0.311815	-0.126438	0.080869	0.0810524	0.281927	uncharacterized LOC104216915 (LOC104216915) mRNA (XM 009767051.1 XP 009765353.1)	AT1G73090	AT1G73090	FALSE	AT1G73090	TAIR	AT1G73090.2 | Symbols:no symbol available | no full name available | Chr1:27488264-27490593 FORWARD LENGTH=334			58.1	72.4										other
NbL03g00490	487.128	0.048062	0.0774829	0.489072	0.727466	0.0826615	0.0804724	0.2526	0.519643	uncharacterized protein At1g04910-like (LOC107828082) mRNA (XM 016655329.1 XP 016510815.1)	AT3G21190	AtMSR1	FALSE	AtMSR1	TAIR	AT3G21190.1 | Symbols:AtMSR1,MSR1 | Mannan Synthesis Related 1 | Chr3:7432579-7434543 REVERSE LENGTH=422	GO:0010412 / GO:0052325 / GO:0097502	mannan metabolic process / cell wall pectin biosynthetic process / mannosylation	60	99.8	sp|Q9LU40|MSR1_ARATH	60	99.8							other
NbL03g00500	309.012	-0.12383	0.106972	0.152622	0.402928	0.0290531	0.109355	0.745378	0.884473	metal tolerance protein C4-like (LOC104215990) mRNA (XM 009765949.1 XP 009764251.1)	AT1G51610	AT1G51610	FALSE	AT1G51610	TAIR	AT1G51610.1 | Symbols:no symbol available | no full name available | Chr1:19136625-19139621 FORWARD LENGTH=457	GO:0006829 / GO:0006829 / GO:0006882 / GO:0055085	zinc ion transport / zinc ion transport / intracellular zinc ion homeostasis / transmembrane transport	80.7	76	sp|Q8H1G3|MTPC4_ARATH	80.7	76							other
NbL03g00520	313.742	0.0372403	0.0950716	0.643791	0.827368	0.0134271	0.0987257	0.872892	0.945586	mannosyl-oligosaccharide 12-alpha-mannosidase MNS1-like (LOC107770739) transcript variant X1 mRNA (XM 016590070.1 XP 016445556.1)	AT1G51590	MANIB	FALSE	MANIB	TAIR	AT1G51590.1 | Symbols:MANIB,MNS1 | ALPHA-MANNOSIDASE IB,alpha-mannosidase 1 | Chr1:19128315-19132132 REVERSE LENGTH=560	GO:0005975 / GO:0006486 / GO:0006491 / GO:0006491 / GO:0036503 / GO:0048364	carbohydrate metabolic process / protein glycosylation / N-glycan processing / N-glycan processing / ERAD pathway / root development	76.5	94.8	sp|Q9C512|MNS1_ARATH	76.5	94.8							other
NbL03g00530	19.1325	0.00082531	0.184466	0.992361	0.997461	-0.0267023	0.198987	0.777187	0.899759	B-box zinc finger protein 32-like (LOC107770742) mRNA (XM 016590074.1 XP 016445560.1)			FALSE		none															other
NbL03g00540	2.13248	-0.1292	0.417818	0.127287	0.364415	-0.0194337	0.278725	0.771311	0.897008	glutamate receptor 2.8-like (LOC109211089) mRNA (XM 019374589.1 XP 019230134.1)			FALSE		none															other
NbL03g00550	1.11061	0.0307726	0.336545	0.614686	0.810546	0.0666412	0.368237	0.287397		protein STRUBBELIG-RECEPTOR FAMILY 6-like (LOC104226942) transcript variant X3 mRNA (XM 009779052.1 XP 009777354.1)	AT1G53730	SRF6	FALSE	SRF6	TAIR	AT1G53730.2 | Symbols:SRF6 | STRUBBELIG-receptor family 6 | Chr1:20061771-20065475 FORWARD LENGTH=720	GO:0006468 / GO:0007165	protein phosphorylation / signal transduction	56.4	96.7	sp|Q9C8M9|SRF6_ARATH	56.3	96.7							other
NbL03g00560	1981.63	-0.167481	0.082524	0.0214354	0.13263	-0.0932841	0.0847427	0.214745	0.478293	26S protease regulatory subunit 7 homolog A (LOC104226944) mRNA (XM 009779055.1 XP 009777357.1)	AT1G53750	RPT1A	FALSE	RPT1A	TAIR	AT1G53750.1 | Symbols:RPT1A | regulatory particle triple-A 1A | Chr1:20065921-20068324 REVERSE LENGTH=426	GO:0006511 / GO:0043161	ubiquitin-dependent protein catabolic process / proteasome-mediated ubiquitin-dependent protein catabolic process	98.1	90.6	sp|Q9SSB5|PRS7A_ARATH	98.1	90.6							other
NbL03g00570	21.3827	-0.100158	0.188772	0.279153	0.552489	0.0663424	0.190543	0.502232	0.736837	uncharacterized protein C23H3.12c-like (LOC107812551) mRNA (XM 016637697.1 XP 016493183.1)	AT1G53760	AT1G53760	FALSE	AT1G53760	TAIR	AT1G53760.1 | Symbols:no symbol available | no full name available | Chr1:20069159-20070918 REVERSE LENGTH=272	GO:0006813 / GO:1902600	potassium ion transport / proton transmembrane transport	60.4	98.9										other
NbL03g00580	54.7274	-0.131631	0.148711	0.176057	0.435594	-0.0223969	0.148674	0.824025	0.923077	uncharacterized LOC104226946 (LOC104226946) mRNA (XM 009779058.1 XP 009777360.1)	AT5G50420	DSA1	FALSE	DSA1	TAIR	AT5G50420.1 | Symbols:no symbol available | no full name available | Chr5:20530453-20532635 REVERSE LENGTH=566	GO:0036066	protein O-linked fucosylation	75.5	99.7	sp|Q9FK30|OFT36_ARATH	75.5	99.7							other
NbL03g00590	9.64851	0.120482	0.227562	0.185235	0.447156	-0.0713433	0.22152	0.439524	0.691279	ubiquitin-conjugating enzyme E2 34-like (LOC109229048) transcript variant X2 mRNA (XM 019394355.1 XP 019249900.1)	AT1G17280	UBC34_ARATH	FALSE	UBC34	UniProt	sp|Q9SHI7|UBC34_ARATH Ubiquitin-conjugating enzyme E2 34 OS=Arabidopsis thaliana OX=3702 GN=UBC34 PE=2 SV=1	GO:0000209 / GO:0006511 / GO:0016567 / GO:0036503 / GO:0042631 / GO:1902457	protein polyubiquitination / ubiquitin-dependent protein catabolic process / protein ubiquitination / ERAD pathway / cellular response to water deprivation / negative regulation of stomatal opening	57.6	99.5	sp|Q9SHI7|UBC34_ARATH	58.6	99.5							other
NbL18g14270	49.1819	0.272844	0.265434	0.0201415	0.127869	0.87181	0.424171	0.000128562	0.00441365	uncharacterized LOC107797083 (LOC107797083) transcript variant X10 ncRNA (XR 001650595.1 )	AT3G24255	AT3G24255	FALSE	AT3G24255	TAIR(weak)	AT3G24255.7 | Symbols:no symbol available | no full name available | Chr3:8789309-8793208 FORWARD LENGTH=828	GO:0008150	biological_process	37.5	72.2										other	NOV
NbL03g00610	0.387157	0.0219485	0.419284	0.703826		-0.0113626	0.381473	0.808931		uncharacterized LOC107773090 (LOC107773090) mRNA (XM 016592534.1 XP 016448020.1)	AT1G53885	AT1G53885	FALSE	AT1G53885	TAIR	AT1G53885.1 | Symbols:no symbol available | no full name available | Chr1:20119798-20120277 FORWARD LENGTH=126	GO:0071368	cellular response to cytokinin stimulus	58.9	53.8	sp|P0DO11|FLZ17_ARATH	58.9	53.8							other
NbL19g21710	110.896	0.312414	0.157947	0.00292841	0.0380339	0.868996	0.195853	4.03443e-08	5.77748e-06	mitochondrial substrate carrier family protein E-like (LOC107768514) transcript variant X1 mRNA (XM 016587646.1 XP 016443132.1)	AT1G74240	AT1G74240	FALSE	AT1G74240	TAIR	AT1G74240.1 | Symbols:no symbol available | no full name available | Chr1:27917437-27919987 FORWARD LENGTH=364	GO:0055085	transmembrane transport	68.8	95.6	sp|Q03829|MME1_YEAST	32.8	82.7							other	both
NbL03g00640	30.8017	-0.0498693	0.176258	0.581736	0.790113	-0.00168027	0.18438	0.986281	0.99444	uncharacterized LOC104241515 (LOC104241515) transcript variant X1 mRNA (XM 009796456.1 XP 009794758.1)	AT3G14172	AT3G14172	FALSE	AT3G14172	TAIR(weak)	AT3G14172.1 | Symbols:no symbol available | no full name available | Chr3:4698860-4704773 REVERSE LENGTH=1270			34.8	98.1										other
NbL03g00650	5.2919	0.0713214	0.224302	0.382479	0.646524	0.029108	0.225536	0.734914	0.878852	25.3 kDa vesicle transport protein-like (LOC107828180) transcript variant X2 mRNA (XM 016655450.1 XP 016510936.1)	AT1G11890	ATSEC22	FALSE	ATSEC22	TAIR	AT1G11890.1 | Symbols:SEC22,ATSEC22 | SECRETION 22 | Chr1:4011509-4012835 FORWARD LENGTH=218	GO:0006888 / GO:0006888 / GO:0006890 / GO:0006890 / GO:0007029 / GO:0007030 / GO:0009553 / GO:0009555 / GO:0048229 / GO:0048280	endoplasmic reticulum to Golgi vesicle-mediated transport / endoplasmic reticulum to Golgi vesicle-mediated transport / retrograde vesicle-mediated transport, Golgi to endoplasmic reticulum / retrograde vesicle-mediated transport, Golgi to endoplasmic reticulum / endoplasmic reticulum organization / Golgi organization / embryo sac development / pollen development / gametophyte development / vesicle fusion with Golgi apparatus	45.4	99.4	sp|Q94AU2|SC221_ARATH	45.4	99.4							other
NbL03g00660	115.995	-0.135082	0.141349	0.162141	0.416442	-0.172275	0.153081	0.0995598	0.315951	zinc finger CCCH domain-containing protein 62-like (LOC104241518) mRNA (XM 009796461.1 XP 009794763.1)			FALSE		none															other
NbL03g00670	0.697048	0.0433264	0.364314	0.489014		0.0533679	0.361855	0.36644		cysteine protease RD19A-like (LOC109224677) mRNA (XM 019389237.1 XP 019244782.1)	AT4G39090	RD19	FALSE	RD19	TAIR	AT4G39090.1 | Symbols:RD19,RD19A | RESPONSIVE TO DEHYDRATION 19A,RESPONSIVE TO DEHYDRATION 19 | Chr4:18215826-18217326 REVERSE LENGTH=368	GO:0006970 / GO:0009269 / GO:0009414 / GO:0009651 / GO:0042742 / GO:0051603	response to osmotic stress / response to desiccation / response to water deprivation / response to salt stress / defense response to bacterium / proteolysis involved in protein catabolic process	79.9	77.5	sp|P43296|RD19A_ARATH	79.9	77.5							Defense
NbL03g00680	273.789	-0.0149639	0.114211	0.866936	0.943614	0.00836216	0.118873	0.928778	0.971268	uncharacterized LOC104241519 (LOC104241519) transcript variant X1 mRNA XM 009796463.1 PREDICTED: Nicotiana sylvestris uncharacterized LOC104241519 (LOC104241519) transcript variant X2 mRNA XM 009796464.1 PREDICTED: Nicotiana sylvestris uncharacterized LOC104241519 (LOC104241519) transcript variant X3 mRNA (XM 009796462.1 XP 009794764.1)	AT1G72390	PHL	FALSE	PHL	TAIR	AT1G72390.1 | Symbols:PHL | PHYTOCHROME-DEPENDENT LATE-FLOWERING | Chr1:27245455-27251218 FORWARD LENGTH=1325	GO:0006357 / GO:0007623 / GO:0009416 / GO:0048510 / GO:0048574	regulation of transcription by RNA polymerase II / circadian rhythm / response to light stimulus / regulation of timing of transition from vegetative to reproductive phase / long-day photoperiodism, flowering	49.5	99.9	sp|F4IDB2|PHL_ARATH	49.5	99.9							other
NbL03g00690	146.294	0.034754	0.115387	0.698571	0.857917	-0.0980328	0.122189	0.302348	0.570972	exocyst complex component EXO70A1-like (LOC107781591) transcript variant X2 mRNA (XM 016602326.1 XP 016457812.1)	AT3G14090	ATEXO70D3	FALSE	ATEXO70D3	TAIR	AT3G14090.1 | Symbols:ATEXO70D3,EXO70D3 | exocyst subunit exo70 family protein D3 | Chr3:4669508-4671379 REVERSE LENGTH=623	GO:0006887	exocytosis	67.6	99.5	sp|Q9LZD3|E70A1_ARATH	35.3	98.5							other
NbL03g00710	2.05406	0.486245	0.901866	0.0106574	0.0874448	0.00669769	0.282291	0.917589	0.966065	uncharacterized LOC107767480 (LOC107767480) mRNA (XM 016586489.1 XP 016441975.1)	AT1G72510	AT1G72510	FALSE	AT1G72510	TAIR	AT1G72510.1 | Symbols:no symbol available | no full name available | Chr1:27303906-27304403 FORWARD LENGTH=165			57.9	74.1										other
NbL03g00720	1.10366	0.129002	0.486709	0.12689	0.363918	0.0115581	0.313023	0.839769		uncharacterized LOC109225320 (LOC109225320) transcript variant X3 misc RNA (XR 002067894.1 )			FALSE		none															other
NbL03g00730	409.284	0.0876044	0.158007	0.359397	0.62647	0.109541	0.169208	0.290557	0.559239	subtilisin-like protease SBT1.4 (LOC107795648) mRNA (XM 016618321.1 XP 016473807.1)	AT3G14067	SASP	FALSE	SASP	TAIR	AT3G14067.1 | Symbols:SASP | Senescence-Associated Subtilisin Protease | Chr3:4658421-4660754 REVERSE LENGTH=777	GO:0010150 / GO:0010223	leaf senescence / secondary shoot formation	67.2	95.7	sp|Q9LVJ1|SBT14_ARATH	67.2	95.7							other
NbL03g00740	5.56553	0.118737	0.306556	0.160625	0.414497	0.11532	0.298437	0.182784	0.440008	putative receptor-like protein kinase At1g72540 (LOC107818458) mRNA (XM 016644485.1 XP 016499971.1)	AT2G05940	EIR_NICBE	FALSE	PBL14	UniProt	sp|P0DXJ0|EIR_NICBE EPD1-interacting receptor-like cytoplasmic serine/threonine-protein kinase OS=Nicotiana benthamiana OX=4100 GN=EIR PE=1 SV=1	GO:0006468 / GO:0042742	protein phosphorylation / defense response to bacterium	66.2	84.7	sp|P0DXJ0|EIR_NICBE	100	99.8							Defense
NbL03g00750	115.853	-0.0526167	0.123531	0.568486	0.782235	0.0145272	0.127865	0.880512	0.949227	uncharacterized LOC104249958 (LOC104249958) ncRNA (XR 716889.1 )			FALSE		none															other
NbL03g00760	40.1016	-0.184078	0.160305	0.0670891	0.256209	-0.0723942	0.153255	0.476902	0.718011	transcription initiation factor TFIID subunit 12b-like (LOC107761582) transcript variant X3 mRNA (XM 016579820.1 XP 016435306.1)	AT1G17440	CKH1	FALSE	CKH1	TAIR	AT1G17440.1 | Symbols:TAF12B,EER4,CKH1 | CYTOKININ-HYPERSENSITIVE 1,ENHANCED ETHYLENE RESPONSE 4,TBP-ASSOCIATED FACTOR 12B | Chr1:5984407-5987663 REVERSE LENGTH=683	GO:0006352 / GO:0009736 / GO:0009867 / GO:0010104 / GO:0051123	DNA-templated transcription initiation / cytokinin-activated signaling pathway / jasmonic acid mediated signaling pathway / regulation of ethylene-activated signaling pathway / RNA polymerase II preinitiation complex assembly	64.6	81.1	sp|Q940A7|TA12B_ARATH	64.6	81.1							other
NbL03g00770	250.433	-0.0500619	0.105781	0.560148	0.776783	-0.0151568	0.109682	0.865693	0.942076	protein Brevis radix-like 2 (LOC104249956) transcript variant X3 mRNA (XM 009806490.1 XP 009804792.1)	AT3G14000	ATBRXL2	FALSE	ATBRXL2	TAIR	AT3G14000.1 | Symbols:BRX-LIKE2,ATBRXL2 | | Chr3:4631170-4633353 REVERSE LENGTH=374	GO:0010440	stomatal lineage progression	66.1	95.8	sp|Q8GYL9|BRXL2_ARATH	66.1	95.8							other
NbL03g00780	2.22341	0.0342196	0.465806	0.556267	0.774328	-0.0390505	0.438636	0.405532	0.665299	phospholipid:diacylglycerol acyltransferase 1-like (LOC107811062) mRNA (XM 016635913.1 XP 016491399.1)	AT5G13640	ATPDAT	FALSE	ATPDAT	TAIR	AT5G13640.1 | Symbols:ATPDAT,PDAT1,PDAT | PHOSPHOLIPID:DIACYLGLYCEROL ACYLTRANSFERASE 1,phospholipid:diacylglycerol acyltransferase,ARABIDOPSIS THALIANA PHOSPHOLIPID:DIACYLGLYCEROL ACYLTRANSFERASE | Chr5:4393529-4397213 FORWARD LENGTH=671	GO:0006629 / GO:0006629 / GO:0019432 / GO:0019432	lipid metabolic process / lipid metabolic process / triglyceride biosynthetic process / triglyceride biosynthetic process	76.1	94.1	sp|Q9FNA9|PDAT1_ARATH	76.1	94.1							other
NbL03g00800	227.475	0.047218	0.1138	0.59657	0.798971	0.211245	0.126167	0.0299117	0.159958	polyadenylate-binding protein-interacting protein 3-like (LOC104220305) transcript variant X3 mRNA (XM 009771147.1 XP 009769449.1)	AT3G14010	CID4	FALSE	CID4	TAIR	AT3G14010.5 | Symbols:CID4 | CTC-interacting domain 4 | Chr3:4637054-4640691 FORWARD LENGTH=603	GO:0034063	stress granule assembly	42.8	92.7	sp|Q94AM9|CID4_ARATH	42.8	92.7							other
NbL16g01920	9.84277	0.195502	0.31349	0.0601441	0.241457	0.8683	0.683915	0.000689013	0.0149552				FALSE		none															other	NOV
NbL03g00820	1166.86	0.0487417	0.0949233	0.54463	0.766512	0.0951689	0.0993291	0.258716	0.526613	threonine synthase chloroplastic-like (LOC109211600) mRNA (XM 019375148.1 XP 019230693.1)	AT4G29840	THRC_SOLTU	FALSE	MKO1	UniProt	sp|Q9MT28|THRC_SOLTU Threonine synthase, chloroplastic OS=Solanum tuberosum OX=4113 PE=2 SV=1	GO:0009088 / GO:0010073 / GO:0019344	threonine biosynthetic process / meristem maintenance / cysteine biosynthetic process	80.3	91.8	sp|Q9MT28|THRC_SOLTU	90.9	93.6							other
NbL03g00830	0.255497	-0.0240214	0.463368	0.669724		-0.0138776	0.410332	0.750844		U-box domain-containing protein 35-like (LOC109211604) transcript variant X3 misc RNA (XR 002065745.1 )			FALSE		none															other
NbL03g00840	0.0407515	-0.00525083	0.449725	0.924042		-0.00535976	0.406341	0.901503		U-box domain-containing protein 35-like (LOC107820375) partial mRNA (XM 016646658.1 XP 016502144.1)	AT5G35380	AT5G35380	FALSE	AT5G35380	TAIR	AT5G35380.1 | Symbols:no symbol available | no full name available | Chr5:13593429-13596293 REVERSE LENGTH=731	GO:0006468 / GO:0016310	protein phosphorylation / phosphorylation	61.3	90.7	sp|Q9FKG5|PUB51_ARATH	50.9	72.8							other
NbL03g00850	548.425	-0.138046	0.100259	0.0976293	0.315907	-0.0585142	0.102715	0.496878	0.732857	glycylpeptide N-tetradecanoyltransferase 1-like (LOC104244513) mRNA (XM 009799955.1 XP 009798257.1)	AT5G57020	ATNMT1	FALSE	ATNMT1	TAIR	AT5G57020.1 | Symbols:NMT1,ATNMT1 | myristoyl-CoA:protein N-myristoyltransferase,ARABIDOPSIS THALIANA MYRISTOYL-COA:PROTEIN N-MYRISTOYLTRANSFERASE | Chr5:23075451-23076755 FORWARD LENGTH=434	GO:0006499 / GO:0010064 / GO:0072657	N-terminal protein myristoylation / embryonic shoot morphogenesis / protein localization to membrane	85.5	94	sp|Q9LTR9|NMT1_ARATH	85.5	94							Ribosome
NbL03g00860	0.75554	0.0549951	0.400607	0.394002		-0.0079756	0.339492	0.878577		eukaryotic initiation factor 4A-8 (LOC104244512) mRNA (XM 009799954.1 XP 009798256.1)	AT1G54270	IF4A8_TOBAC	FALSE	EIF4A-2	UniProt	sp|P41381|IF4A8_TOBAC Eukaryotic initiation factor 4A-8 OS=Nicotiana tabacum OX=4097 PE=2 SV=1	GO:0002183	cytoplasmic translational initiation	90.6	99.8	sp|P41381|IF4A8_TOBAC	99	99.8							other
NbL03g00870	0.181863	0.0059186	0.449929	0.914443		-0.000171032	0.405536	0.996845		casein kinase I-like (LOC107796704) transcript variant X2 mRNA (XM 016619497.1 XP 016474983.1)	AT5G57015	ckl12	FALSE	ckl12	TAIR	AT5G57015.1 | Symbols:ckl12 | casein kinase I-like 12 | Chr5:23071508-23074577 FORWARD LENGTH=435	GO:0006897 / GO:0007165	endocytosis / signal transduction	77.7	89	sp|Q8VYK9|CKL12_ARATH	77.7	89							other
NbL03g00880	0.0412633	0	0.44897	1		0.00415033	0.406018	0.923611		uncharacterized LOC104249122 (LOC104249122) mRNA (XM 009805498.1 XP 009803800.1)			FALSE		none															other
NbL02g05580	59.7384	0.325227	0.198305	0.00452936	0.0508461	0.868056	0.255263	2.24043e-06	0.000184343	F-box/kelch-repeat protein At1g30090 (LOC104103529) mRNA (XM 009611448.3 XP 009609743.1)	AT1G30090	AT1G30090	FALSE	AT1G30090	TAIR	AT1G30090.1 | Symbols:no symbol available | no full name available | Chr1:10559746-10560942 REVERSE LENGTH=398	GO:0008150	biological_process	53.9	99.8	sp|Q9C6Z0|FBK17_ARATH	53.9	99.8							other	NOV
NbL03g00900	61.5236	0.0845511	0.141645	0.376182	0.641541	0.15331	0.154552	0.14142	0.383375	uncharacterized LOC107796703 (LOC107796703) transcript variant X1 mRNA (XM 016619494.1 XP 016474980.1)			FALSE		none															other
NbL16g20630	300.916	0.866114	0.236448	1.00408e-06	7.00823e-05	0.865923	0.240151	1.07489e-06	0.000103143	uncharacterized LOC107760858 (LOC107760858) mRNA (XM 016578965.1 XP 016434451.1)	AT2G44060	LEA26	FALSE	LEA26	TAIR	AT2G44060.1 | Symbols:LEA26 | late embryogenesis abundant 26 | Chr2:18226922-18227988 FORWARD LENGTH=325	GO:0009269	response to desiccation	74.9	93.1										other	both
NbL05g06210	542.765	0.608602	0.18042	1.20493e-06	8.10091e-05	0.865052	0.166757	1.21154e-09	2.69291e-07	protein SSUH2 homolog (LOC109241119) transcript variant X1 mRNA (XM 019407840.1 XP 019263385.1)	AT2G38000	AT2G38000	FALSE	AT2G38000	TAIR	AT2G38000.1 | Symbols:no symbol available | no full name available | Chr2:15903315-15905276 REVERSE LENGTH=419			60.4	99.8										other	both
NbL03g00930	440.944	0.0545078	0.143854	0.566687	0.781075	0.000979892	0.150147	0.992241	0.996702	heterogeneous nuclear ribonucleoprotein 1-like (LOC107785518) mRNA (XM 016606844.1 XP 016462330.1)	AT1G17640	RBGD1	FALSE	RBGD1	TAIR	AT1G17640.1 | Symbols:RBGD1 | RNA-binding glycine-rich protein D1 | Chr1:6067394-6069098 REVERSE LENGTH=369	GO:0010468	regulation of gene expression	56.8	51.6	sp|Q8W034|RNP1_ARATH	48.6	54.6							other
NbL03g00940	107.552	-0.0667483	0.157088	0.481667	0.722996	-0.056337	0.165127	0.579138	0.787485	uncharacterized LOC107785517 (LOC107785517) mRNA (XM 016606843.1 XP 016462329.1)	AT3G13780	AT3G13780	FALSE	AT3G13780	TAIR	AT3G13780.1 | Symbols:no symbol available | no full name available | Chr3:4525108-4526214 FORWARD LENGTH=309			43.1	74										other
NbL03g00950	5.57159	0.070503	0.277635	0.340111	0.609109	0.158533	0.364475	0.0866748	0.292888	28S ribosomal RNA (LOC111942835) rRNA (XR 002870712.1 )			FALSE		none															other
NbL03g00960	73.3632	0.10928	0.151101	0.258011	0.531906	-0.0807388	0.157182	0.42968	0.68362	protein indeterminate-domain 7-like (LOC107818626) transcript variant X2 mRNA (XM 016644668.1 XP 016500154.1)	AT1G55110	AtIDD7	FALSE	AtIDD7	TAIR	AT1G55110.1 | Symbols:IDD7,AtIDD7 | indeterminate(ID)-domain 7 | Chr1:20560406-20562625 REVERSE LENGTH=455	GO:0006355	regulation of DNA-templated transcription	72.9	91.3	sp|Q8H1F5|IDD7_ARATH	72.9	91.3							other
NbL03g00970	197.916	0.117207	0.124068	0.206727	0.473824	0.267435	0.144398	0.0105234	0.0854286	beta-galactosidase 17 (LOC109209704) transcript variant X1 mRNA (XM 019373021.1 XP 019228566.1)	AT1G72990	BGAL17	FALSE	BGAL17	TAIR	AT1G72990.1 | Symbols:BGAL17 | beta-galactosidase 17 | Chr1:27457480-27462168 REVERSE LENGTH=697	GO:0005975 / GO:0019388	carbohydrate metabolic process / galactose catabolic process	62.8	93.8	sp|Q93Z24|BGA17_ARATH	62.8	93.8							other
NbL03g00990	75.2497	-0.00644602	0.141652	0.945732	0.978224	0.0265774	0.148346	0.791869	0.907041	putative pentatricopeptide repeat-containing protein At1g17630 (LOC109209701) transcript variant X2 mRNA (XM 019373018.1 XP 019228563.1)	AT1G17630	CWM1	FALSE	CWM1	TAIR	AT1G17630.1 | Symbols:no symbol available | no full name available | Chr1:6064525-6066720 FORWARD LENGTH=731	GO:0009451 / GO:0031930	RNA modification / mitochondria-nucleus signaling pathway	50.8	91.5	sp|Q9LNP2|PPR47_ARATH	50.8	91.5							other
NbL03g01000	868.085	0.251903	0.16328	0.015619	0.110332	0.235681	0.166223	0.0313488	0.164522	protein HOTHEAD-like (LOC104237334) transcript variant X2 mRNA (XM 009791468.1 XP 009789770.1)	AT1G72970	EDA17	FALSE	EDA17	TAIR	AT1G72970.1 | Symbols:EDA17,HTH | HOTHEAD,embryo sac development arrest 17 | Chr1:27452872-27455706 FORWARD LENGTH=594	GO:0007267 / GO:0009553 / GO:0010430	cell-cell signaling / embryo sac development / fatty acid omega-oxidation	67.2	95.7	sp|Q9S746|HTH_ARATH	67.2	95.7							other
NbL03g01010	8.55832	0.0755747	0.238446	0.345576	0.614055	0.0203987	0.233945	0.804363	0.913016	protein ROOT HAIR DEFECTIVE 3-like (LOC109209708) mRNA (XM 019373025.1 XP 019228570.1)			FALSE		none															other
NbL03g01020	556.537	0.172723	0.0961537	0.0332652	0.171261	0.102923	0.0985471	0.219453	0.483261	transmembrane 9 superfamily member 7-like (LOC109238749) mRNA (XM 019405220.1 XP 019260765.1)	AT3G13772	AtTMN7	FALSE	AtTMN7	TAIR	AT3G13772.1 | Symbols:TMN7,AtTMN7 | transmembrane nine 7 | Chr3:4521712-4524394 REVERSE LENGTH=641	GO:0006878 / GO:0006878 / GO:0006882 / GO:0072657	intracellular copper ion homeostasis / intracellular copper ion homeostasis / intracellular zinc ion homeostasis / protein localization to membrane	84.1	95	sp|Q9LIC2|TMN7_ARATH	84.1	95							other
NbL03g01030	490.623	-0.0726442	0.102054	0.388224	0.651108	0.163758	0.108632	0.0665168	0.251933	beta-galactosidase-like (LOC104237338) mRNA (XM 009791471.1 XP 009789773.1)	AT3G13750	BGAL_SOLLC	FALSE	BGAL1	UniProt	sp|P48980|BGAL_SOLLC Beta-galactosidase OS=Solanum lycopersicum OX=4081 PE=1 SV=1	GO:0005975 / GO:0009827 / GO:0019388	carbohydrate metabolic process / plant-type cell wall modification / galactose catabolic process	77.2	98	sp|P48980|BGAL_SOLLC	82.4	98.3							other
NbL03g01050	23.6246	0.0793386	0.175947	0.391952	0.654518	0.231939	0.230371	0.0455608	0.205199	uncharacterized LOC109241779 (LOC109241779) mRNA (XM 019408552.1 XP 019264097.1)		LINE	TRUE		none									Class_I	LINE			75.9	5.03e-61	TE
NbL16g07700	26.547	3.40471	0.577007	5.37561e-10	9.92968e-08	0.863529	0.7565	0.000873154	0.0175474	UDP-glycosyltransferase 74G1-like (LOC107816501) mRNA (XM 016642220.1 XP 016497706.1)	AT2G43840	U74G1_STERE	FALSE	UGT74F1	UniProt	sp|Q6VAA6|U74G1_STERE UDP-glycosyltransferase 74G1 OS=Stevia rebaudiana OX=55670 GN=UGT74G1 PE=1 SV=1	GO:0009696 / GO:0018874 / GO:0046482	salicylic acid metabolic process / benzoate metabolic process / para-aminobenzoic acid metabolic process	48.9	97.8	sp|Q6VAA6|U74G1_STERE	49.8	97.6							other	both
NbL03g01070	185.352	0.012696	0.0877294	0.867739	0.944146	-0.0639416	0.0912731	0.421052	0.677396	serine/threonine protein phosphatase 2A 55 kDa regulatory subunit B beta isoform-like (LOC107777781) transcript variant X2 mRNA (XM 016597914.1 XP 016453400.1)	AT1G17720	ATB	FALSE	ATB	TAIR	AT1G17720.1 | Symbols:ATB BETA | | Chr1:6093949-6098065 REVERSE LENGTH=501	GO:0006470	protein dephosphorylation	79.8	91.1	sp|Q39247|2ABB_ARATH	79.8	91.1							other
NbL03g01080	14.1257	-0.125878	0.220252	0.17427	0.433642	0.0860585	0.210062	0.374644	0.638476	uncharacterized LOC104237350 (LOC104237350) mRNA (XM 009791487.1 XP 009789789.1)			FALSE		none															other
NbL03g01090	14.4548	-0.036356	0.189937	0.671271	0.842579	0.0188971	0.200172	0.84018	0.931042	dof zinc finger protein DOF3.1-like (LOC109215851) mRNA (XM 019379963.1 XP 019235508.1)	AT5G66940	ATDOF5.8	FALSE	ATDOF5.8	TAIR	AT5G66940.1 | Symbols:ATDOF5.8 | | Chr5:26727989-26728666 REVERSE LENGTH=225	GO:0006355	regulation of DNA-templated transcription	49.6	57.7	sp|Q9FGD6|DOF58_ARATH	49.6	57.7							other
NbL03g01100	0.13773	-0.017715	0.457242	0.750511		-0.0143886	0.411187	0.741809		uncharacterized LOC104229712 (LOC104229712) mRNA (XM 009782399.1 XP 009780701.1)			FALSE		none															other
NbL03g01110	0.0502875	0.00640937	0.450094	0.907402		0	0.405535	1		uncharacterized LOC107818730 (LOC107818730) transcript variant X3 mRNA (XM 016644782.1 XP 016500268.1)			FALSE		none															other
NbL03g01120	376.503	0.0997757	0.108482	0.252491	0.526399	0.0402225	0.112053	0.657513	0.83447	ESCRT-related protein CHMP1A-like (LOC109230922) mRNA (XM 019396409.1 XP 019251954.1)	AT1G73030	CHMP1A	FALSE	CHMP1A	TAIR	AT1G73030.1 | Symbols:CHMP1A,VPS46.2 | CHARGED MULTIVESICULAR BODY PROTEIN/CHROMATIN MODIFYING PROTEIN1A | Chr1:27473938-27474848 FORWARD LENGTH=203	GO:0000578 / GO:0007034 / GO:0009793 / GO:0015031 / GO:0016192 / GO:0032509 / GO:0032509 / GO:0045324 / GO:0090351	embryonic axis specification / vacuolar transport / embryo development ending in seed dormancy / protein transport / vesicle-mediated transport / endosome transport via multivesicular body sorting pathway / endosome transport via multivesicular body sorting pathway / late endosome to vacuole transport / seedling development	89.2	99.5	sp|Q9SSM4|CHM1B_ARATH	89.2	99.5							other
NbL03g01130	10.9876	-0.0514967	0.198651	0.542239	0.764688	0.0633348	0.210889	0.500287	0.735521	uncharacterized LOC109226354 (LOC109226354) mRNA (XM 019391139.1 XP 019246684.1)	AT5G11730	AT5G11730	FALSE	AT5G11730	TAIR	AT5G11730.1 | Symbols:no symbol available | no full name available | Chr5:3780963-3782473 FORWARD LENGTH=386			70.4	99.5										other
NbL03g01140	73.8688	0.0386021	0.175968	0.667994	0.841	0.074323	0.190809	0.454789	0.702672	protein EARLY FLOWERING 3-like (LOC107832158) mRNA (XM 016659966.1 XP 016515452.1)		ELF32_ORYSJ	FALSE		UniProt(weak)	sp|Q657D6|ELF32_ORYSJ ELF3-like protein 2 OS=Oryza sativa subsp. japonica OX=39947 GN=ELF3-2 PE=2 SV=2					sp|Q657D6|ELF32_ORYSJ	30.9	99.1							other
NbL03g01170	52.1723	-0.0901089	0.220465	0.294287	0.567503	-0.00592805	0.213652	0.946878	0.979121	transcription factor bHLH87-like (LOC107784890) mRNA (XM 016606082.1 XP 016461568.1)			FALSE		none															other
NbL03g01190	0.0522135	0.00640937	0.450094	0.907402		0	0.405535	1		putative leucine-rich repeat receptor-like protein kinase At2g19210 (LOC107769166) mRNA (XM 016588343.1 XP 016443829.1)	AT4G29990	AT4G29990	FALSE	AT4G29990	TAIR	AT4G29990.1 | Symbols:no symbol available | no full name available | Chr4:14665802-14669438 REVERSE LENGTH=876	GO:0008150	biological_process	42.2	98.7	sp|Q9FN93|Y5596_ARATH	41.5	99.6							other
NbL03g01200	12.1598	-0.0441561	0.197426	0.599362	0.800699	0.0647368	0.211906	0.490399	0.72777	uncharacterized LOC107801208 (LOC107801208) mRNA (XM 016624489.1 XP 016479975.1)			FALSE		none															other
NbL03g01210	7.05832	0.0367669	0.22853	0.622997	0.815661	-0.0247629	0.238164	0.76041	0.891977	inositol oxygenase 1-like (LOC107799952) mRNA (XM 016623097.1 XP 016478583.1)	AT2G19800	MIOX1_ARATH	FALSE	MIOX2	UniProt	sp|Q8L799|MIOX1_ARATH Inositol oxygenase 1 OS=Arabidopsis thaliana OX=3702 GN=MIOX1 PE=1 SV=1	GO:0006949 / GO:0019310 / GO:0019310	syncytium formation / inositol catabolic process / inositol catabolic process	72.6	99.7	sp|Q8L799|MIOX1_ARATH	78.2	93.1							other
NbL03g01220	92.6343	0.0669137	0.144928	0.482902	0.723297	0.155181	0.160372	0.140025	0.38121	protein CHUP1 chloroplastic-like (LOC107818861) mRNA (XM 016644914.1 XP 016500400.1)	AT1G52080	AR791	FALSE	AR791	TAIR	AT1G52080.1 | Symbols:AR791 | | Chr1:19369788-19371862 FORWARD LENGTH=573	GO:0072699	protein localization to cortical microtubule cytoskeleton	40.1	99.2	sp|Q9LI74|CHUP1_ARATH	39.4	65.5							other
NbL03g01230	0.108883	-0.0124055	0.453155	0.822668		-0.0114667	0.409206	0.792135		profilin-3 (LOC107777553) mRNA (XM 016597607.1 XP 016453093.1)	AT2G19770	PROF3_TOBAC	FALSE	PRF5	UniProt	sp|Q9ST98|PROF3_TOBAC Profilin-3 OS=Nicotiana tabacum OX=4097 GN=PRO3 PE=2 SV=1	GO:0030036 / GO:0042989	actin cytoskeleton organization / sequestering of actin monomers	79.7	98.5	sp|Q9ST98|PROF3_TOBAC	97.7	99.3							other
NbL03g01240	244.383	-0.228067	0.174786	0.0293322	0.159619	-0.295123	0.2004	0.013126	0.0975037	protein IQ-DOMAIN 31-like (LOC107766491) transcript variant X3 mRNA (XM 016585288.1 XP 016440774.1)	AT3G16490	IQD26	FALSE	IQD26	TAIR	AT3G16490.1 | Symbols:IQD26 | IQ-domain 26 | Chr3:5603962-5605489 REVERSE LENGTH=389			54.8	96.5	sp|Q9LK76|IQD26_ARATH	54.8	96.5							other
NbL03g01250	423.738	0.107387	0.0938909	0.178818	0.438961	0.0904128	0.0973936	0.276908	0.546095	hexokinase-2 (LOC107787915) mRNA (XM 016609530.1 XP 016465016.1)	AT4G29130	HXK2_SOLTU	FALSE	ATHXK1	UniProt	sp|Q9SQ76|HXK2_SOLTU Hexokinase-2 OS=Solanum tuberosum OX=4113 GN=HXK2 PE=2 SV=1	GO:0001678 / GO:0006006 / GO:0006096 / GO:0006096 / GO:0010148 / GO:0010182 / GO:0010255 / GO:0012501 / GO:0019320 / GO:0051156 / GO:0090332 / GO:2000032 / GO:2000032	intracellular glucose homeostasis / glucose metabolic process / glycolytic process / glycolytic process / transpiration / sugar mediated signaling pathway / glucose mediated signaling pathway / programmed cell death / hexose catabolic process / glucose 6-phosphate metabolic process / stomatal closure / regulation of secondary shoot formation / regulation of secondary shoot formation	71.1	99.4	sp|Q9SQ76|HXK2_SOLTU	92.5	99.6							other
NbL03g01260	0.350437	0.0272947	0.433402	0.638447		0.0243667	0.396427	0.607639		uncharacterized LOC107849506 (LOC107849506) mRNA (XM 016694069.1 XP 016549555.1)	AT4G23160	LTR	TRUE	CRK8	UniProt	sp|Q9ZT94|POLR2_ARATH Retrovirus-related Pol polyprotein from transposon RE2 OS=Arabidopsis thaliana OX=3702 GN=RE2 PE=4 SV=1	GO:0007165 / GO:0009626 / GO:0042742	signal transduction / plant-type hypersensitive response / defense response to bacterium	39.8	54	sp|Q9ZT94|POLR2_ARATH	52.2	79.5	Class_I	LTR	Ty1/copia	Ale	58.3	3.73e-50	TE
NbL03g01270	401.876	0.21655	0.119237	0.0184806	0.121414	0.224602	0.125965	0.0209752	0.129319	nuclear poly(A) polymerase 4-like (LOC109241759) transcript variant X2 mRNA (XM 019408535.1 XP 019264080.1)	AT4G32850	nPAP	FALSE	nPAP	TAIR	AT4G32850.8 | Symbols:nPAP,PAP(IV),PAPS4 | poly(A) polymerase 4,poly(A) polymerase IV,nuclear poly(a) polymerase | Chr4:15850134-15854443 FORWARD LENGTH=765	GO:0031123	RNA 3'-end processing	71.7	76.3	sp|Q8VYW1|PAPS4_ARATH	71.7	76.3							other
NbL03g01280	3.31226	0.0620296	0.253511	0.407197	0.667031	0.0395444	0.253021	0.612182	0.807173	uncharacterized LOC104220878 (LOC104220878) mRNA (XM 009771849.1 XP 009770151.1)	AT1G52140	AT1G52140	FALSE	AT1G52140	TAIR	AT1G52140.1 | Symbols:no symbol available | no full name available | Chr1:19407559-19408185 REVERSE LENGTH=208	GO:0008150	biological_process	40.8	96.9										other
NbL03g01290	22.8003	0.282854	0.357079	0.0223981	0.136372	0.202711	0.287096	0.0662836	0.25143	uncharacterized LOC107791904 (LOC107791904) mRNA (XM 016614051.1 XP 016469537.1)	AT1G79770	AT1G79770	FALSE	AT1G79770	TAIR	AT1G79770.1 | Symbols:no symbol available | no full name available | Chr1:30014371-30014874 FORWARD LENGTH=167			53.5	97.5										other
NbL03g01310	300.113	0.110724	0.109161	0.205769	0.472894	0.148766	0.115356	0.107521	0.329346	uncharacterized LOC107801118 (LOC107801118) mRNA (XM 016624399.1 XP 016479885.1)	AT3G16200	AT3G16200	FALSE	AT3G16200	TAIR	AT3G16200.1 | Symbols:no symbol available | no full name available | Chr3:5491619-5493605 REVERSE LENGTH=456			74.3	99.3										other
NbL03g01320	182.793	-0.00847282	0.105981	0.921511	0.96793	-0.108908	0.112022	0.230447	0.49634	peroxisome biogenesis protein 2 (LOC104210987) transcript variant X1 mRNA (XM 009759977.1 XP 009758279.1)	AT1G79810	ATPEX2	FALSE	ATPEX2	TAIR	AT1G79810.1 | Symbols:TED3,PEX2,ATPEX2 | ARABIDOPSIS PEROXIN 2,PEROXIN 2,REVERSAL OF THE DET PHENOTYPE 3 | Chr1:30019944-30022156 FORWARD LENGTH=333	GO:0006513 / GO:0006635 / GO:0007031 / GO:0009640 / GO:0016558 / GO:0016558	protein monoubiquitination / fatty acid beta-oxidation / peroxisome organization / photomorphogenesis / protein import into peroxisome matrix / protein import into peroxisome matrix	74.8	92	sp|Q9CA86|PEX2_ARATH	74.8	92							other
NbL03g01330	3.9607	-0.073686	0.324749	0.301513	0.574273	-0.0917642	0.340672	0.211924	0.475222	transcription factor bHLH68-like (LOC107790948) transcript variant X1 mRNA (XM 016612920.1 XP 016468406.1)			FALSE		none															other
NbL03g01340	1.19846	0.402487	0.939457	0.01721	0.116779	0.0873138	0.374788	0.204687		protein PLANT CADMIUM RESISTANCE 8-like (LOC104113846) mRNA (XM 009624151.3 XP 009622446.1)	AT1G52200	AT1G52200	FALSE	AT1G52200	TAIR	AT1G52200.1 | Symbols:no symbol available | no full name available | Chr1:19442271-19443407 REVERSE LENGTH=190	GO:0006979	response to oxidative stress	68.1	79.3	sp|Q9M815|PCR8_ARATH	68.1	79.3							other
NbL03g01350	259.64	-0.074131	0.123225	0.421843	0.679139	0.0822352	0.128897	0.39772	0.658732	probable plastidic glucose transporter 3 (LOC104227358) transcript variant X4 mRNA (XM 009779588.1 XP 009777890.1)	AT1G79820	SGB1	FALSE	SGB1	TAIR	AT1G79820.1 | Symbols:SGB1 | SUPPRESSOR OF G PROTEIN BETA1 | Chr1:30022581-30026771 REVERSE LENGTH=495	GO:0015749 / GO:0055085	monosaccharide transmembrane transport / transmembrane transport	70.1	93.7	sp|Q2V4B9|PLST3_ARATH	70.1	93.7							other
NbL03g01360	283.925	0.203708	0.135775	0.035737	0.178443	0.271735	0.152465	0.0112268	0.0888417	golgin candidate 5 (LOC104227359) transcript variant X2 mRNA (XM 009779590.1 XP 009777892.1)	AT1G79830	GOGC5_ARATH	FALSE	GC5	UniProt	sp|Q0WVL7|GOGC5_ARATH Golgin candidate 5 OS=Arabidopsis thaliana OX=3702 GN=GC5 PE=1 SV=1			58.3	99	sp|Q0WVL7|GOGC5_ARATH	59.4	99							other
NbL03g01370	509.079	-0.202335	0.100246	0.0151708	0.108512	-0.167461	0.103471	0.0529599	0.222243	protein CURVATURE THYLAKOID 1C chloroplastic-like (LOC107830633) mRNA (XM 016658256.1 XP 016513742.1)	AT1G52220	CURT1C	FALSE	CURT1C	TAIR	AT1G52220.1 | Symbols:CURT1C | CURVATURE THYLAKOID 1C | Chr1:19453770-19454605 REVERSE LENGTH=156			49	99.3	sp|Q9M812|CUT1C_ARATH	49	99.3							other
NbL03g01380	138.289	-0.0815925	0.126309	0.380936	0.645463	0.00910822	0.130002	0.925382	0.970125				FALSE		none															other
NbL03g01390	448.296	0.165714	0.140997	0.0886544	0.298984	0.118675	0.14401	0.242235	0.509111	rop guanine nucleotide exchange factor 12-like (LOC104227362) mRNA (XM 009779593.1 XP 009777895.1)	AT1G79860	ATROPGEF12	FALSE	ATROPGEF12	TAIR	AT1G79860.1 | Symbols:ROPGEF12,ATROPGEF12,MEE64 | MATERNAL EFFECT EMBRYO ARREST 64,ROP (rho of plants) guanine nucleotide exchange factor 12 | Chr1:30042172-30044092 REVERSE LENGTH=515	GO:0009793 / GO:0009860 / GO:0080092	embryo development ending in seed dormancy / pollen tube growth / regulation of pollen tube growth	65.8	93.3	sp|Q9CA89|ROGFC_ARATH	65.8	93.3							other
NbL03g01400	74.6946	-0.0869884	0.146275	0.36404	0.630299	0.186123	0.164585	0.0821194	0.283955	uncharacterized LOC107821677 (LOC107821677) transcript variant X4 mRNA (XM 016648111.1 XP 016503597.1)	AT2G25737	AT2G25737	FALSE	AT2G25737	TAIR	AT2G25737.1 | Symbols:no symbol available | no full name available | Chr2:10977174-10979677 FORWARD LENGTH=476	GO:0016567	protein ubiquitination	67.9	67.8	sp|Q8L7A0|TAUE3_ARATH	67.9	67.8							other
NbL03g01410	35.3933	0.0221695	0.148622	0.814863	0.919172	-0.0651239	0.158472	0.522642	0.750588	flowering locus K homology domain-like (LOC107784948) mRNA (XM 016606150.1 XP 016461636.1)			FALSE		none															other
NbL03g01420	0.333125	0.0301217	0.471738	0.597267		0	0.405529	1		uncharacterized LOC104222870 (LOC104222870) mRNA (XM 009774194.1 XP 009772496.1)	AT1G79910	ISTL8	FALSE	ISTL8	TAIR	AT1G79910.1 | Symbols:ISTL8 | IST1-LIKE 8 | Chr1:30055050-30057011 FORWARD LENGTH=381	GO:0008104 / GO:0015031	protein localization / protein transport	48.5	97										other
NbL01g12400	11.1712	0.190271	0.34387	0.0632468	0.24866	0.8634	0.811636	0.00100071	0.019229	uncharacterized LOC104210114 (LOC104210114) mRNA (XM 009758918.1 XP 009757220.1)			FALSE		none															other	NOV
NbL03g01440	1.15087	0.296285	0.829165	0.0303226	0.162488	0.0246307	0.324004	0.664953		uncharacterized LOC108947914 (LOC108947914) mRNA (XM 018776393.2 XP 018631909.1)			FALSE		none															other
NbL03g01450	27.7026	0.00113232	0.17689	0.98982	0.996083	0.0885472	0.196017	0.374987	0.638619				FALSE		none															other
NbL03g01460	2.90708	-0.144835	0.399439	0.10507	0.329226	-0.111665	0.335698	0.165162	0.416934	auxin-responsive protein IAA1-like (LOC107799664) mRNA (XM 016622829.1 XP 016478315.1)	AT1G04250	AtIAA17	FALSE	AtIAA17	TAIR	AT1G04250.1 | Symbols:AtIAA17,IAA17,AXR3 | indole-3-acetic acid inducible 17,AUXIN RESISTANT 3 | Chr1:1136382-1138340 FORWARD LENGTH=229	GO:0006355 / GO:0009733 / GO:0009733 / GO:0009733 / GO:0009734 / GO:1900057	regulation of DNA-templated transcription / response to auxin / response to auxin / response to auxin / auxin-activated signaling pathway / positive regulation of leaf senescence	49.3	90.6	sp|P93830|IAA17_ARATH	49.3	90.6							other
NbL03g01470	115.964	0.194411	0.131081	0.0420493	0.196865	0.255839	0.145289	0.0144783	0.10286	auxin-induced protein AUX22-like (LOC104248436) mRNA (XM 009804686.1 XP 009802988.1)	AT3G15540	AX22C_VIGRR	FALSE	IAA19	UniProt	sp|O24541|AX22C_VIGRR Auxin-induced protein 22C OS=Vigna radiata var. radiata OX=3916 GN=AUX22C PE=2 SV=1	GO:0006355 / GO:0009630 / GO:0009638 / GO:0009733 / GO:0009733 / GO:0018061 / GO:0080086	regulation of DNA-templated transcription / gravitropism / phototropism / response to auxin / response to auxin / peptidyl-L-3-phenyllactic acid biosynthetic process from peptidyl-phenylalanine / stamen filament development	53.6	89.9	sp|O24541|AX22C_VIGRR	56	96.1							other
NbL03g01480	579.528	0.000711929	0.0981182	0.993088	0.997567	0.0544803	0.102191	0.525656	0.752451	N-alpha-acetyltransferase 16 NatA auxiliary subunit (LOC104248435) mRNA (XM 009804685.1 XP 009802987.1)	AT1G80410	EMB2753	FALSE	EMB2753	TAIR	AT1G80410.2 | Symbols:EMB2753,NAA15,OMA | EMBRYO DEFECTIVE 2753,OMISHA,NAA15 | Chr1:30227779-30234832 REVERSE LENGTH=911	GO:0009414 / GO:0009793 / GO:0009793	response to water deprivation / embryo development ending in seed dormancy / embryo development ending in seed dormancy	72.4	97.1	sp|Q8VZM1|NAA15_ARATH	72.4	97.1							other
NbL03g01490	174.62	-0.187744	0.133695	0.0510302	0.219315	-0.0775143	0.132357	0.429941	0.68362	DNA repair protein XRCC1 (LOC104248434) mRNA (XM 009804684.1 XP 009802986.1)	AT1G80420	ATXRCC1	FALSE	ATXRCC1	TAIR	AT1G80420.1 | Symbols:XRCC1,ATXRCC1 | homolog of X-ray repair cross complementing 1 | Chr1:30235444-30237163 REVERSE LENGTH=353	GO:0000012 / GO:0006266 / GO:0006284 / GO:0006303	single strand break repair / DNA ligation / base-excision repair / double-strand break repair via nonhomologous end joining	51.6	93.4	sp|Q24JK4|XRCC1_ARATH	51.6	93.4							other
NbL03g01500	6.32094	0.0457847	0.243276	0.531575	0.757598	-0.0286856	0.25087	0.710182	0.8647	F-box/kelch-repeat protein At1g80440-like (LOC104227562) mRNA (XM 009779826.1 XP 009778128.1)	AT1G80440	KFB20	FALSE	KFB20	TAIR	AT1G80440.1 | Symbols:KFB20,KMD1 | KISS ME DEADLY 1,Kelch repeat F-box 20 | Chr1:30241763-30242827 FORWARD LENGTH=354	GO:0009611 / GO:0080037 / GO:2000762	response to wounding / negative regulation of cytokinin-activated signaling pathway / regulation of phenylpropanoid metabolic process	47.7	99.7	sp|Q9M8L2|FBK30_ARATH	47.7	99.7							other
NbL03g01520	476.539	0.100945	0.120861	0.271348	0.544722	0.103593	0.126441	0.283517	0.552373	uncharacterized LOC107783779 (LOC107783779) mRNA (XM 016604797.1 XP 016460283.1)	AT1G80000	BTZ1	FALSE	BTZ1	TAIR(weak)	AT1G80000.1 | Symbols:no symbol available | no full name available | Chr1:30093195-30096742 FORWARD LENGTH=605			37.9	76.1	sp|Q93ZJ9|MLN51_ARATH	37.9	76.1							other
NbL03g01530	0.10093	-0.00606832	0.449978	0.912294		-0.00189853	0.405636	0.964992		uncharacterized LOC107762784 (LOC107762784) mRNA (XM 016581167.1 XP 016436653.1)		LINE	TRUE		none									Class_I	LINE			50.7	1.12e-55	TE
NbL03g01540	32.7506	-0.0530354	0.195252	0.535563	0.760686	-0.218608	0.280944	0.0550405	0.227038	thionin-like protein 2 (LOC107809004) mRNA (XM 016633586.1 XP 016489072.1)			FALSE		none															other
NbL05g22050	966.622	0.5408	0.1904	1.33084e-05	0.000624827	0.862237	0.181103	9.21892e-09	1.52761e-06	serine carboxypeptidase-like (LOC109228022) mRNA (XM 019393208.1 XP 019248753.1)	AT3G10410	CPY	FALSE	CPY	TAIR	AT3G10410.1 | Symbols:CPY,SCPL49 | CARBOXYPEPTIDASE Y,SERINE CARBOXYPEPTIDASE-LIKE 49 | Chr3:3235518-3238063 REVERSE LENGTH=516			71	91.9	sp|P32826|SCP49_ARATH	71	91.9							other	both
NbL03g01560	906.776	0.173214	0.142049	0.0762642	0.274455	0.205932	0.15417	0.0517367	0.219273	coatomer subunit beta'-1 (LOC104240870) transcript variant X8 mRNA (XM 009795769.1 XP 009794071.1)	AT1G79990	COB22_ARATH	FALSE	b?3-COP	UniProt	sp|Q9C827|COB22_ARATH Coatomer subunit beta'-2 OS=Arabidopsis thaliana OX=3702 GN=At1g52360 PE=1 SV=1	GO:0006886 / GO:0006886 / GO:0006888 / GO:0006890 / GO:0006891	intracellular protein transport / intracellular protein transport / endoplasmic reticulum to Golgi vesicle-mediated transport / retrograde vesicle-mediated transport, Golgi to endoplasmic reticulum / intra-Golgi vesicle-mediated transport	87.1	99.7	sp|Q9C827|COB22_ARATH	90.9	99.7							other
NbL03g01570	1666.81	0.0597813	0.0961431	0.461191	0.707742	0.0924423	0.100556	0.276515	0.545592	heat shock 70 kDa protein 15-like (LOC107790714) transcript variant X2 misc RNA (XR 001649086.1 )	AT1G79930	AtHsp70-14	FALSE	AtHsp70-14	TAIR	AT1G79930.1 | Symbols:HSP91,AtHsp70-14 | heat shock protein 91 | Chr1:30063781-30067067 REVERSE LENGTH=831	GO:0006457 / GO:0009408	protein folding / response to heat	79.3	99.3	sp|Q9S7C0|HSP7O_ARATH	79.3	99.3							Heat
NbL03g01580	0.0544414	-0.00582294	0.449898	0.915817		-0.0062274	0.406622	0.885713		protein FLOWERING LOCUS T-like (LOC104116400) mRNA (XM 009627254.3 XP 009625549.1)	AT4G20370	TSF	FALSE	TSF	TAIR	AT4G20370.1 | Symbols:TSF | TWIN SISTER OF FT | Chr4:11001011-11002965 REVERSE LENGTH=175	GO:0009911 / GO:0010022	positive regulation of flower development / meristem determinacy	69.8	72.2	sp|Q9S7R5|TSF_ARATH	69.8	72.2							other
NbL03g01590	8.53149	-0.0129376	0.190518	0.877973	0.948435	0.00123691	0.202274	0.989358	0.995763				FALSE		none															other
NbL03g01600	386.208	-0.109752	0.095684	0.174807	0.43443	-0.0858828	0.099093	0.307338	0.576684	katanin p60 ATPase-containing subunit A1-like (LOC107812925) transcript variant X1 mRNA (XM 016638110.1 XP 016493596.1)	AT1G80350	AAA1	FALSE	AAA1	TAIR	AT1G80350.1 | Symbols:AAA1,FTR,KTN1,ERH3,ATKTN1,FRA2,LUE1,BOT1,FRC4,FRC2 | BOTERO 1,FRAGILE FIBER 2,KATANIN 1,ECTOPIC ROOT HAIR 3,FURCA2,FAT ROOT | Chr1:30205499-30208050 REVERSE LENGTH=523	GO:0000226 / GO:0009825 / GO:0009832 / GO:0010091 / GO:0010154 / GO:0043622 / GO:0051013 / GO:0051013 / GO:0051211 / GO:0090436	microtubule cytoskeleton organization / multidimensional cell growth / plant-type cell wall biogenesis / trichome branching / fruit development / cortical microtubule organization / microtubule severing / microtubule severing / anisotropic cell growth / leaf pavement cell development	80.4	99.8	sp|Q9SEX2|KTNA1_ARATH	80.4	99.8							other
NbL03g01610	0.793518	0.0360209	0.381437	0.553745		0.05851	0.395164	0.310526		uncharacterized LOC107762784 (LOC107762784) mRNA (XM 016581167.1 XP 016436653.1)		LINE	TRUE		none									Class_I	LINE			79.2	7.02e-68	TE
NbL03g01620	23.6492	-0.0224941	0.18956	0.791182	0.906993	-0.20306	0.267516	0.0681464	0.255292	gibberellin 3-beta-dioxygenase 1-like (LOC107821651) mRNA (XM 016648087.1 XP 016503573.1)	AT1G80340	G3OX_PEA	FALSE	ATGA3OX2	UniProt	sp|O24648|G3OX_PEA Gibberellin 3-beta-dioxygenase 1 OS=Pisum sativum OX=3888 GN=LE PE=1 SV=1	GO:0009416 / GO:0009639 / GO:0009686 / GO:0009686 / GO:0009686 / GO:0009686 / GO:0009845 / GO:0010114	response to light stimulus / response to red or far red light / gibberellin biosynthetic process / gibberellin biosynthetic process / gibberellin biosynthetic process / gibberellin biosynthetic process / seed germination / response to red light	56.1	93.3	sp|O24648|G3OX_PEA	63.6	95.5							other
NbL03g01630	0.341222	0.0206345	0.402281	0.722131		0.00238855	0.367877	0.960374		UTP--glucose-1-phosphate uridylyltransferase (LOC104117584) mRNA (XM 009628654.3 XP 009626949.1)			FALSE		none															other
NbL03g01640	93.4932	-0.134075	0.122998	0.147895	0.39604	-0.054289	0.12452	0.570452	0.781933	uncharacterized LOC109227388 (LOC109227388) mRNA (XM 019392533.1 XP 019248078.1)	AT1G80280	AT1G80280	FALSE	AT1G80280	TAIR	AT1G80280.1 | Symbols:no symbol available | no full name available | Chr1:30183839-30186141 REVERSE LENGTH=647	GO:0034055	effector-mediated activation of programmed cell death in host	67.1	88.8										other
NbL03g01650	458.006	-0.0867146	0.134286	0.360036	0.62709	0.12756	0.143547	0.209126	0.471728	uncharacterized LOC107814272 (LOC107814272) mRNA (XM 016639652.1 XP 016495138.1)	AT5G11420	AT5G11420	FALSE	AT5G11420	TAIR	AT5G11420.1 | Symbols:no symbol available | no full name available | Chr5:3644655-3646991 FORWARD LENGTH=366	GO:0010030 / GO:1902066 / GO:1902066	positive regulation of seed germination / regulation of cell wall pectin metabolic process / regulation of cell wall pectin metabolic process	65.4	96.8	sp|Q9LYE7|B2DXL_ARATH	65.4	96.8							other
NbL03g01660	904.686	-0.0401584	0.076013	0.557373	0.774933	-0.0874546	0.0792002	0.220274	0.484309	cytochrome c1-1 heme protein mitochondrial (LOC109227391) mRNA (XM 019392535.1 XP 019248080.1)	AT5G40810	CY11_SOLTU	FALSE	AT5G40810	UniProt	sp|P25076|CY11_SOLTU Cytochrome c1-1, heme protein, mitochondrial OS=Solanum tuberosum OX=4113 GN=CYCL PE=2 SV=1	GO:0006122	mitochondrial electron transport, ubiquinol to cytochrome c	88.6	87.2	sp|P25076|CY11_SOLTU	95.6	99.7							other
NbL03g01670	0.0389862	-0.00582294	0.449898	0.915817		-0.0062274	0.406622	0.885713		cytochrome P450 734A1-like (LOC109212633) mRNA (XM 019376300.1 XP 019231845.1)	AT2G26710	BAS1	FALSE	BAS1	TAIR	AT2G26710.1 | Symbols:CYP734A1,CYP72B1,BAS1 | PHYB ACTIVATION TAGGED SUPPRESSOR 1 | Chr2:11380700-11383413 FORWARD LENGTH=520	GO:0009416 / GO:0009741 / GO:0010268 / GO:0010268 / GO:0016131 / GO:0016131 / GO:0016131	response to light stimulus / response to brassinosteroid / brassinosteroid homeostasis / brassinosteroid homeostasis / brassinosteroid metabolic process / brassinosteroid metabolic process / brassinosteroid metabolic process	60.5	99.7	sp|O48786|C734A_ARATH	60.5	99.7							other
NbL03g01680	3.33672	0.0342993	0.264624	0.611809	0.808875	0.0816964	0.299839	0.284293	0.553192	uncharacterized LOC109241779 (LOC109241779) mRNA (XM 019408552.1 XP 019264097.1)		LINE	TRUE		none									Class_I	LINE			77.6	8.11e-145	TE
NbL17g21340	4.71541	0.59779	0.811051	0.00524259	0.0562244	0.862061	0.965096	0.00137123	0.0233377	SPX domain-containing protein 3-like (LOC109231124) mRNA (XM 019396687.1 XP 019252232.1)	AT2G45130	ATSPX3	FALSE	ATSPX3	TAIR	AT2G45130.1 | Symbols:SPX3,ATSPX3 | ARABIDOPSIS THALIANA SPX DOMAIN GENE 3,SPX domain gene 3 | Chr2:18606489-18607754 FORWARD LENGTH=245	GO:0016036 / GO:0080040	cellular response to phosphate starvation / positive regulation of cellular response to phosphate starvation	60.8	99.6	sp|Q5PP62|SPX3_ARATH	60.8	99.6							other	NOV
NbL03g01700	218.036	-0.159149	0.135428	0.0977889	0.316227	-0.0468839	0.135509	0.635024	0.821513	acyl-protein thioesterase 2-like (LOC109219757) transcript variant X3 mRNA (XM 019384232.1 XP 019239777.1)	AT1G52700	AT1G52700	FALSE	AT1G52700	TAIR	AT1G52700.2 | Symbols:no symbol available | no full name available | Chr1:19631186-19633366 REVERSE LENGTH=255			71.5	99.6										other
NbL03g01710	569.871	-0.110462	0.115817	0.220389	0.490511	-0.102154	0.120821	0.279932	0.549035	monothiol glutaredoxin-S15 mitochondrial-like (LOC107781150) mRNA (XM 016601796.1 XP 016457282.1)	AT3G15660	ATGRX4	FALSE	ATGRX4	TAIR	AT3G15660.1 | Symbols:GRXS15,ATGRX4,GRX4 | glutaredoxin S15,A. THALIANA GLUTAREDOXIN 4,glutaredoxin 4 | Chr3:5308134-5309383 REVERSE LENGTH=169	GO:0009249	protein lipoylation	67.9	97.1	sp|Q8LBK6|GRS15_ARATH	67.9	97.1							other
NbL03g01720	366.323	-0.179748	0.114614	0.0457486	0.206628	-0.113627	0.116815	0.221595	0.486024	uncharacterized LOC109219755 (LOC109219755) transcript variant X3 mRNA (XM 019384228.1 XP 019239773.1)	AT3G25910	SIZ1	FALSE	SIZ1	TAIR	AT3G25910.1 | Symbols:no symbol available | no full name available | Chr3:9489836-9490954 FORWARD LENGTH=372	GO:0006873 / GO:0071472	intracellular monoatomic ion homeostasis / cellular response to salt stress	43.3	67.6										other
NbL03g01730	0.0929763	0	0.44897	1		0.00762182	0.407162	0.860483		uncharacterized LOC107827801 (LOC107827801) mRNA (XM 016655003.1 XP 016510489.1)			FALSE		none															other
NbL06g07470	1444.54	0.666797	0.259648	2.80939e-05	0.00115062	0.859907	0.247454	1.70145e-06	0.000146743	UPF0051 protein ABCI8 chloroplastic-like (LOC109207234) mRNA (XM 019370116.1 XP 019225661.1)	AT4G04770	ABC1	FALSE	ABC1	TAIR	AT4G04770.1 | Symbols:LAF6,ATABC1,ABC1,ABCI8,ATNAP1 | LONG AFTER FR,ATP binding cassette protein 1,ATP-binding cassette I8,ARABIDOPSIS THALIANA NUCLEOSOME ASSEMBLY PROTEIN 1 | Chr4:2427998-2429785 REVERSE LENGTH=557	GO:0006879 / GO:0006879 / GO:0016226 / GO:0016226 / GO:2000030	intracellular iron ion homeostasis / intracellular iron ion homeostasis / iron-sulfur cluster assembly / iron-sulfur cluster assembly / regulation of response to red or far red light	77.6	99.8	sp|Q9ZS97|AB8I_ARATH	77.6	99.8							other	both
NbL03g01750	651.983	0.0176937	0.118002	0.845145	0.93365	-0.0730614	0.124173	0.444925	0.695748	biotin carboxyl carrier protein of acetyl-CoA carboxylase 1 chloroplastic-like (LOC107822162) mRNA (XM 016648666.1 XP 016504152.1)	AT1G52670	BADC2	FALSE	BADC2	TAIR	AT1G52670.1 | Symbols:BLP1 | BCCP-Like Protein 1 | Chr1:19615119-19617420 REVERSE LENGTH=274	GO:0006633	fatty acid biosynthetic process	57.6	77.4										other
NbL03g01760	85.5891	0.10942	0.131719	0.247322	0.520878	0.210492	0.147297	0.0435568	0.200049	trafficking protein particle complex subunit 2-like (LOC107822165) transcript variant X2 mRNA (XM 016648669.1 XP 016504155.1)	AT1G80500	TRAPPC2	FALSE	TRAPPC2	TAIR	AT1G80500.1 | Symbols:no symbol available | no full name available | Chr1:30271195-30272431 FORWARD LENGTH=135	GO:0006888 / GO:0006888	endoplasmic reticulum to Golgi vesicle-mediated transport / endoplasmic reticulum to Golgi vesicle-mediated transport	91.9	99.3	sp|Q3T0F2|TPPC2_BOVIN	48.6	99.3							other
NbL03g01770	187.172	0.242509	0.31831	0.0339792	0.173472	-0.0287421	0.210392	0.752037	0.887497	probable polygalacturonase At1g80170 (LOC104245912) mRNA (XM 009801616.1 XP 009799918.1)	AT1G80170	AT1G80170	FALSE	AT1G80170	TAIR	AT1G80170.1 | Symbols:no symbol available | no full name available | Chr1:30153646-30155683 REVERSE LENGTH=444	GO:0005975	carbohydrate metabolic process	54.1	94.9	sp|Q94AJ5|PGLR5_ARATH	54.1	94.9							other
NbL03g01780	0.892373	0.0299627	0.334429	0.62375		0.053377	0.347433	0.379019		uncharacterized LOC108943163 (LOC108943163) ncRNA (XR 001967057.2 )			FALSE		none															other
NbL03g01790	1548.54	0.116058	0.0922004	0.14131	0.38647	0.121249	0.0961549	0.141203	0.382984	phospholipase D alpha 1-like (LOC107782014) transcript variant X3 mRNA (XM 016602849.1 XP 016458335.1)	AT1G52570	PLDA1_TOBAC	FALSE	PLDALPHA2	UniProt	sp|P93400|PLDA1_TOBAC Phospholipase D alpha 1 OS=Nicotiana tabacum OX=4097 GN=PLD1 PE=2 SV=2	GO:0009395 / GO:0046470	phospholipid catabolic process / phosphatidylcholine metabolic process	80.5	99.9	sp|P93400|PLDA1_TOBAC	97.6	99.9							other
NbL03g01800	0.990965	-0.0590777	0.387902	0.368638		-0.0270234	0.332164	0.629347		uncharacterized LOC109228369 (LOC109228369) mRNA (XM 019393512.1 XP 019249057.1)	AT3G15760	AT3G15760	FALSE	AT3G15760	TAIR	AT3G15760.1 | Symbols:no symbol available | no full name available | Chr3:5337734-5338219 FORWARD LENGTH=135			40.3	87										other
NbL03g01810	216.841	-0.0767216	0.128362	0.412148	0.671145	-0.0901496	0.135039	0.362666	0.628293	uncharacterized LOC107830393 (LOC107830393) transcript variant X3 mRNA (XM 016657933.1 XP 016513419.1)	AT5G25360	AT5G25360	FALSE	AT5G25360	TAIR	AT5G25360.3 | Symbols:no symbol available | no full name available | Chr5:8799934-8802161 REVERSE LENGTH=216			51.3	98.8										other
NbL03g01820	663.612	0.00502763	0.101569	0.95223	0.980671	-0.0975841	0.106937	0.269302	0.537972	methyl-CpG-binding domain-containing protein 11-like (LOC109227421) mRNA (XM 019392581.1 XP 019248126.1)			FALSE		none															other
NbL03g01830	348.755	0.0183309	0.126821	0.843624	0.933181	0.0427915	0.132954	0.66279	0.837218	uncharacterized LOC107788092 (LOC107788092) mRNA (XM 016609752.1 XP 016465238.1)			FALSE		none															other
NbL03g01840	172.902	-0.103317	0.126359	0.268218	0.541356	-0.083348	0.131331	0.394901	0.656279	ribosomal RNA processing protein 36 homolog (LOC107774289) transcript variant X2 mRNA (XM 016593793.1 XP 016449279.1)	AT1G12650	AT1G12650	FALSE	AT1G12650	TAIR	AT1G12650.1 | Symbols:no symbol available | no full name available | Chr1:4306183-4307673 FORWARD LENGTH=248	GO:0000462	maturation of SSU-rRNA from tricistronic rRNA transcript (SSU-rRNA, 5.8S rRNA, LSU-rRNA)	58.2	95.1	sp|Q9P6P2|RRP36_SCHPO	41	71.6							other
NbL03g01850	119.618	0.0713898	0.13338	0.449606	0.699859	0.159087	0.145887	0.121552	0.353018	uncharacterized LOC104228069 (LOC104228069) mRNA (XM 009780475.1 XP 009778777.1)	AT1G08760	CORD2	FALSE	CORD2	TAIR	AT1G08760.1 | Symbols:no symbol available | no full name available | Chr1:2805478-2808409 FORWARD LENGTH=748	GO:0048759	xylem vessel member cell differentiation	55.6	99.9	sp|Q9FRR2|CORD2_ARATH	55.6	99.9							other
NbL03g01870	833.447	-0.118556	0.116547	0.189878	0.453165	-0.125159	0.122332	0.188817	0.447618	30S ribosomal protein S16-like (LOC107813056) mRNA (XM 016638263.1 XP 016493749.1)	AT5G56940	bS16m	FALSE	bS16m	TAIR	AT5G56940.1 | Symbols:no symbol available | no full name available | Chr5:23030879-23032200 FORWARD LENGTH=135	GO:0006412	translation	82.2	88.1	sp|Q9LTS6|RT16_ARATH	82.2	88.1							other
NbL19g21440	7.39602	0.204126	0.388843	0.0535363	0.225113	0.857997	0.896534	0.00122679	0.0218128	TLD domain-containing protein 2-like (LOC107764236) mRNA (XM 016582792.1 XP 016438278.1)	AT2G05590	OXR2	FALSE	OXR2	TAIR	AT2G05590.2 | Symbols:no symbol available | no full name available | Chr2:2067196-2068951 FORWARD LENGTH=303	GO:0034599	cellular response to oxidative stress	49.1	99.4	sp|Q8N573|OXR1_HUMAN	42.7	53							other	NOV
NbL03g01890	1.386	0.0840082	0.358933	0.248871	0.522521	0.0714288	0.329195	0.296932		uncharacterized LOC107762784 (LOC107762784) mRNA (XM 016581167.1 XP 016436653.1)		LINE	TRUE		none									Class_I	LINE			79.2	1.98e-67	TE
NbL03g01900	57.0442	-0.0086274	0.155548	0.926809	0.970501	0.0843426	0.167371	0.410547	0.669231				FALSE		none															other
NbL17g24570	42.6814	0.949618	0.489979	0.000174494	0.00497036	0.857774	0.47516	0.000241809	0.00694053	GDSL esterase/lipase EXL3 (LOC104223159) mRNA (XM 009774531.1 XP 009772833.1)	AT1G75900	GGL13	FALSE	GGL13	TAIR	AT1G75900.1 | Symbols:no symbol available | no full name available | Chr1:28499179-28500943 FORWARD LENGTH=364			57.2	94.8	sp|Q94CH6|EXL3_ARATH	57.2	94.8							other	both
NbL03g01930	0.165053	0	0.448968	1		0.0171297	0.413128	0.696382		ATP synthase protein MI25-like (LOC116007828) mRNA (XM 031248485.1 XP 031104345.1)			FALSE		none															other
NbL03g01950	225.112	-0.0794256	0.108229	0.361512	0.62802	-0.0663452	0.112286	0.465285	0.71008	flowering time control protein FPA (LOC104235415) transcript variant X1 mRNA (XM 009789172.1 XP 009787474.1)	AT2G43410	FPA	FALSE	FPA	TAIR(weak)	AT2G43410.2 | Symbols:FPA | | Chr2:18026397-18030989 REVERSE LENGTH=901	GO:0009553 / GO:0009793 / GO:0009911 / GO:0010228 / GO:0031048	embryo sac development / embryo development ending in seed dormancy / positive regulation of flower development / vegetative to reproductive phase transition of meristem / regulatory ncRNA-mediated heterochromatin formation	39.3	98.9	sp|Q8LPQ9|FPA_ARATH	39.3	98.9							other
NbL03g01960	1.22144	0.123107	0.569567	0.135519	0.377407	0.0755539	0.4348	0.213498		uncharacterized LOC109239112 (LOC109239112) transcript variant X1 ncRNA (XR 002069848.1 )			FALSE		none															other
NbL03g01970	0.564423	0.00448374	0.325706	0.939411		-0.0174417	0.325941	0.752826		uncharacterized LOC107761783 (LOC107761783) ncRNA (XR 001642642.1 )			FALSE		none															other
NbL03g01990	2.95722	0.170221	0.445815	0.0772531	0.276517	0.00377146	0.276143	0.954825	0.982276	putative ATP synthase protein YMF19 (LOC111256048) mRNA (XM 022823630.1 XP 022679365.1)			FALSE		none															other
NbL03g02000	0.091572	0.0110122	0.452274	0.842103		0	0.405535	1		cytochrome c biogenesis CcmF N-terminal-like mitochondrial protein 2 (LOC112940347) mRNA (XM 026028348.1 XP 025884133.1)			FALSE		none															other
NbL03g02020	118.671	-0.0461092	0.128131	0.621151	0.814659	0.181546	0.141488	0.0754256	0.270044	14-3-3 protein 8 (LOC104107096) transcript variant X1 mRNA (XM 009615811.3 XP 009614106.1)	AT1G34760	14338_SOLLC	FALSE	GF14	UniProt	sp|P93213|14338_SOLLC 14-3-3 protein 8 OS=Solanum lycopersicum OX=4081 GN=TFT8 PE=2 SV=2	GO:0007165 / GO:0008104	signal transduction / protein localization	72	90.4	sp|P93213|14338_SOLLC	85.6	90.4							other
NbL03g02030	4.09155	-0.0411507	0.222097	0.592878	0.796735	-0.0613545	0.241426	0.471979	0.714654	uncharacterized LOC109215428 (LOC109215428) ncRNA (XR 002066347.1 )			FALSE		none															other
NbL03g02040	158.277	-0.0516871	0.158112	0.583507	0.79115	-0.0848183	0.169878	0.407641	0.666984	uncharacterized LOC107824756 (LOC107824756) mRNA (XM 016651568.1 XP 016507054.1)			FALSE		none															other
NbL03g02050	0.376947	0.0198361	0.444228	0.725923		0.0143177	0.400871	0.750289		ATP-dependent DNA helicase PIF4-like (LOC104243152) transcript variant X3 mRNA (XM 009798304.1 XP 009796606.1)			FALSE		none															other
NbL03g02060	16.673	-0.094862	0.216039	0.278226	0.551298	0.0658895	0.214759	0.479942	0.720195	uncharacterized LOC109224182 (LOC109224182) transcript variant X2 mRNA (XM 019388775.1 XP 019244320.1)			FALSE		none															other
NbL03g02070	449.737	0.0335412	0.111864	0.70454	0.860822	0.016699	0.116408	0.856858	0.937851	F-box protein SKIP16-like (LOC107760641) mRNA (XM 016578724.1 XP 016434210.1)	AT1G06110	SKIP16	FALSE	SKIP16	TAIR	AT1G06110.1 | Symbols:SKIP16 | SKP1/ASK-interacting protein 16 | Chr1:1853237-1854938 REVERSE LENGTH=436	GO:0016567	protein ubiquitination	59.8	99.8	sp|Q9LND7|SKI16_ARATH	59.8	99.8							other
NbL03g02080	163.492	-0.0278561	0.115237	0.756101	0.888099	-0.240886	0.132436	0.0159638	0.108967	probable transcription factor PosF21 (LOC104245383) mRNA (XM 009800984.1 XP 009799286.1)	AT1G06070	bZIP69	FALSE	bZIP69	TAIR	AT1G06070.1 | Symbols:bZIP69 | basic leucine-zipper 69 | Chr1:1835201-1837116 REVERSE LENGTH=423	GO:0006355	regulation of DNA-templated transcription	65.9	85	sp|Q04088|POF21_ARATH	61.9	86.3							other
NbL03g02090	1390.37	-0.19558	0.0871154	0.00981221	0.0831877	-0.181646	0.0906341	0.0213254	0.130833	uncharacterized LOC104215370 (LOC104215370) mRNA (XM 009765157.1 XP 009763459.1)	AT1G04340	AT1G04340	FALSE	AT1G04340	TAIR	AT1G04340.1 | Symbols:no symbol available | no full name available | Chr1:1163345-1164737 REVERSE LENGTH=159			59.7	70.1										other
NbL03g02100	4.66008	0.108642	0.282526	0.192775	0.457101	-0.00371524	0.24399	0.961981	0.985118	uncharacterized LOC104240585 (LOC104240585) transcript variant X1 ncRNA (XR 714483.1 )		Subclass_1	TRUE		none									Class_II	Subclass_1	TIR	hAT	36.8	2.19e-60	TE
NbL03g02110	0.987335	0.0214721	0.322408	0.722272		0.0368037	0.327319	0.532196		1-aminocyclopropane-1-carboxylate oxidase homolog 1-like (LOC104232542) mRNA (XM 009785770.1 XP 009784072.1)	AT1G06620	AT1G06620	FALSE	AT1G06620	TAIR	AT1G06620.1 | Symbols:no symbol available | no full name available | Chr1:2025618-2027094 FORWARD LENGTH=365	GO:0009620 / GO:0009753	response to fungus / response to jasmonic acid	55.2	93.9	sp|Q84MB3|ACCH1_ARATH	55.2	93.9							other
NbL03g02120	301.199	-0.175235	0.120913	0.0576207	0.234705	-0.191243	0.1283	0.0509151	0.217802	serine/threonine-protein phosphatase PP1 isozyme 2-like (LOC107813197) mRNA (XM 016638424.1 XP 016493910.1)	AT2G39840	PP1_ORYSJ	FALSE	TOPP4	UniProt	sp|P48489|PP1_ORYSJ Serine/threonine-protein phosphatase PP1 OS=Oryza sativa subsp. japonica OX=39947 GN=Os03g0268000 PE=2 SV=2	GO:0006468 / GO:0006470 / GO:0009740 / GO:0010161 / GO:0010161 / GO:0016311	protein phosphorylation / protein dephosphorylation / gibberellic acid mediated signaling pathway / red light signaling pathway / red light signaling pathway / dephosphorylation	87.7	92.3	sp|P48489|PP1_ORYSJ	88.4	92.3							other
NbL03g02130	21.7678	-0.138955	0.169645	0.156363	0.40845	-0.157972	0.18287	0.13952	0.380403	phosphoenolpyruvate carboxylase kinase 1-like (LOC107813196) transcript variant X3 misc RNA (XR 001654272.1 )	AT3G04530	ATPPCK2	FALSE	ATPPCK2	TAIR	AT3G04530.1 | Symbols:PPCK2,ATPPCK2,PEPCK2 | phosphoenolpyruvate carboxylase kinase 2,PHOSPHOENOLPYRUVATE CARBOXYLASE KINASE 2 | Chr3:1221546-1222456 FORWARD LENGTH=278	GO:0006468 / GO:0016036 / GO:0035556	protein phosphorylation / cellular response to phosphate starvation / intracellular signal transduction	44	75.4	sp|Q93VK0|PPCK2_ARATH	44	75.4							other
NbL03g02140	47.5868	0.0609083	0.150542	0.522209	0.751532	0.0181376	0.156993	0.857605	0.938126	myb-related protein Myb4-like (LOC109239065) mRNA (XM 019405572.1 XP 019261117.1)	AT3G23250	ATMYB15	FALSE	ATMYB15	TAIR	AT3G23250.1 | Symbols:MYB15,ATY19,ATMYB15 | MYB DOMAIN PROTEIN 15,myb domain protein 15 | Chr3:8309492-8310624 FORWARD LENGTH=285	GO:0009409 / GO:0009414 / GO:0009651	response to cold / response to water deprivation / response to salt stress	51	96.4	sp|Q9LTC4|MYB15_ARATH	51	96.4							other
NbL03g02150	1623.89	0.0683204	0.117946	0.451262	0.701064	0.0393648	0.122667	0.678596	0.846518	aldo-keto reductase (LOC104220783) mRNA (XM 009771714.1 XP 009770016.1)	AT1G04420	AT1G04420	FALSE	AT1G04420	TAIR	AT1G04420.1 | Symbols:no symbol available | no full name available | Chr1:1191634-1193699 FORWARD LENGTH=412			78.1	87.7	sp|P0A9T4|TAS_ECOLI	44.4	85.3							other
NbL03g02160	778.288	-0.0341666	0.0973897	0.676152	0.845311	-0.042679	0.101361	0.617214	0.810304	nuclear-pore anchor (LOC109239062) mRNA (XM 019405569.1 XP 019261114.1)	AT1G79280	NUA_ARATH	FALSE	AtTPR	UniProt	sp|A4GSN8|NUA_ARATH Nuclear-pore anchor OS=Arabidopsis thaliana OX=3702 GN=NUA PE=1 SV=1	GO:0006406 / GO:0006606 / GO:0009910 / GO:0016973 / GO:0033234 / GO:0048443	mRNA export from nucleus / protein import into nucleus / negative regulation of flower development / poly(A)+ mRNA export from nucleus / negative regulation of protein sumoylation / stamen development	52.1	67.9	sp|A4GSN8|NUA_ARATH	53	67.9							other
NbL03g02170	0.0412633	0	0.44897	1		0.00415033	0.406018	0.923611		peroxisomal membrane protein PMP22 (LOC104094199) transcript variant X2 mRNA (XM 018770101.2 XP 018625617.1)	AT4G14305	AT4G14305	FALSE	AT4G14305	TAIR	AT4G14305.1 | Symbols:no symbol available | no full name available | Chr4:8235335-8236605 REVERSE LENGTH=185	GO:0008150	biological_process	79.3	76.8	sp|Q9ZS51|PMP22_ARATH	54.1	73.5							other
NbL03g02180	0.0468108	0	0.44897	1		0.00328505	0.405838	0.939484		uncharacterized LOC104213811 (LOC104213811) mRNA (XM 009763357.1 XP 009761659.1)			FALSE		none															other
NbL03g02190	206.527	0.087972	0.204505	0.318717	0.589351	0.25607	0.302427	0.0343768	0.174302	glycine-rich cell wall structural protein 1-like (LOC104113788) mRNA (XM 018776793.2 XP 018632309.1)			FALSE		none															other
NbL03g02210	293.96	0.179485	0.104175	0.0354289	0.17782	0.0341655	0.105365	0.696203	0.8571	tetratricopeptide repeat protein 7B-like (LOC104215115) transcript variant X2 mRNA (XM 009764861.1 XP 009763163.1)	AT4G28600	NPGR2_ARATH	FALSE	NPGR2	UniProt	sp|Q66GN3|NPGR2_ARATH Protein NPGR2 OS=Arabidopsis thaliana OX=3702 GN=NPGR2 PE=1 SV=1			55.1	97.4	sp|Q66GN3|NPGR2_ARATH	55.3	97.4							other
NbL03g02220	0.363574	0.00653021	0.393384	0.908972		0.00627411	0.367958	0.896491		uncharacterized LOC107777748 (LOC107777748) mRNA (XM 016597877.1 XP 016453363.1)	AT2G43780	AT2G43780	FALSE	AT2G43780	TAIR	AT2G43780.4 | Symbols:no symbol available | no full name available | Chr2:18136444-18137051 REVERSE LENGTH=93			74.5	79.7										other
NbL03g02240	164.06	-0.059745	0.15444	0.528964	0.756059	-0.128573	0.170304	0.219305	0.483116	protein FAM136A-like (LOC109207383) mRNA (XM 019370290.1 XP 019225835.1)	AT2G31725	AT2G31725	FALSE	AT2G31725	TAIR	AT2G31725.1 | Symbols:no symbol available | no full name available | Chr2:13486447-13487391 REVERSE LENGTH=149	GO:0008150	biological_process	68.5	99.3										other
NbL03g02250	1675.71	0.0121618	0.108013	0.888669	0.95344	0.0897251	0.113684	0.326967	0.596444	stearoyl-[acyl-carrier-protein] 9-desaturase chloroplastic (LOC107777747) mRNA (XM 016597876.1 XP 016453362.1)	AT2G43710	STAD_RICCO	FALSE	AtSSI2	UniProt	sp|P22337|STAD_RICCO Stearoyl-[acyl-carrier-protein] 9-desaturase, chloroplastic OS=Ricinus communis OX=3988 PE=1 SV=1	GO:0002213 / GO:0006631 / GO:0006631 / GO:0006631 / GO:0006636 / GO:0006952 / GO:0006952 / GO:0008610 / GO:0009695 / GO:0042742 / GO:0051607 / GO:0051607 / GO:2000022 / GO:2000031	defense response to insect / fatty acid metabolic process / fatty acid metabolic process / fatty acid metabolic process / unsaturated fatty acid biosynthetic process / defense response / defense response / lipid biosynthetic process / jasmonic acid biosynthetic process / defense response to bacterium / defense response to virus / defense response to virus / regulation of jasmonic acid mediated signaling pathway / regulation of salicylic acid mediated signaling pathway	83.5	99.7	sp|P22337|STAD_RICCO	88.4	99.7							Defense
NbL03g02260	88.1594	0.0312154	0.131408	0.739352	0.879702	0.0927736	0.13913	0.353716	0.620659	proteasome assembly chaperone 4-like (LOC107773607) mRNA (XM 016593012.1 XP 016448498.1)	AT1G48170	PBAC4	FALSE	PBAC4	TAIR	AT1G48170.1 | Symbols:no symbol available | no full name available | Chr1:17788810-17789635 FORWARD LENGTH=153	GO:0043248	proteasome assembly	62.5	83.5										other
NbL03g02270	280.858	-0.133225	0.140803	0.167466	0.423752	-0.11227	0.146409	0.270082	0.538939	probable prefoldin subunit 2 (LOC109207378) transcript variant X2 mRNA (XM 019370283.1 XP 019225828.1)	AT3G22480	PFD2	FALSE	PFD2	TAIR	AT3G22480.1 | Symbols:PDF2 | prefoldin 2 | Chr3:7969080-7969526 FORWARD LENGTH=148	GO:0006397 / GO:0006457 / GO:0006457 / GO:0009409 / GO:0043622 / GO:0071370	mRNA processing / protein folding / protein folding / response to cold / cortical microtubule organization / cellular response to gibberellin stimulus	67.4	95.2	sp|Q9LJ98|PFD2_ARATH	67.4	95.2							other
NbL03g02280	41.0814	-0.0208085	0.181216	0.812388	0.917996	-0.0983654	0.20496	0.322421	0.591744	uncharacterized LOC104100193 (LOC104100193) mRNA (XM 018772131.1 XP 018627647.1)			FALSE		none															other
NbL03g02290	26.188	-0.127175	0.207908	0.176135	0.435652	-0.392626	0.364167	0.00799537	0.0725952	uncharacterized LOC104238426 (LOC104238426) mRNA (XM 009792775.1 XP 009791077.1)	AT3G59680	AT3G59680	FALSE	AT3G59680	TAIR	AT3G59680.2 | Symbols:no symbol available | no full name available | Chr3:22044175-22045823 FORWARD LENGTH=229			43.6	99										other
NbL03g02300	93.9378	-0.161063	0.145664	0.100043	0.320541	-0.320522	0.186164	0.0064394	0.0637563	uncharacterized LOC107781694 (LOC107781694) mRNA (XM 016602430.1 XP 016457916.1)		LTR	TRUE		none									Class_I	LTR	Ty3/gypsy	chromovirus_CRM	56.8	2.65e-10	TE
NbL03g02310	199.263	-0.0558161	0.123148	0.54483	0.766643	0.00817734	0.127794	0.932548	0.972719	uncharacterized LOC109215922 (LOC109215922) mRNA (XM 019380046.1 XP 019235591.1)			FALSE		none															other
NbL03g02320	13.8239	-0.0682288	0.196931	0.432774	0.686889	-0.0893455	0.213664	0.355249	0.622159	BAG-associated GRAM protein 1-like (LOC109214229) transcript variant X1 mRNA (XM 019378124.1 XP 019233669.1)	AT3G59660	BAGP1	FALSE	BAGP1	TAIR	AT3G59660.1 | Symbols:BAGP1 | | Chr3:22034426-22038484 REVERSE LENGTH=594	GO:0008150 / GO:0050832	biological_process / defense response to fungus	66	97.4	sp|Q8W4D4|BAGP1_ARATH	66	97.4							Defense
NbL03g02330	465.254	-0.0275129	0.0898221	0.722621	0.870562	-0.0888931	0.0939063	0.27293	0.541532	15 kDa selenoprotein (LOC109214228) mRNA (XM 019378123.1 XP 019233668.1)	AT1G05720	AT1G05720	FALSE	AT1G05720	TAIR	AT1G05720.1 | Symbols:no symbol available | no full name available | Chr1:1717677-1718849 REVERSE LENGTH=163	GO:0008150	biological_process	72.7	80.5										other
NbL03g02340	1510.79	0.0574143	0.0960309	0.478791	0.721343	0.014291	0.0996525	0.865616	0.942053	2-isopropylmalate synthase B (LOC107791752) mRNA (XM 016613884.1 XP 016469370.1)	AT1G74040	LEU1B_SOLPN	FALSE	IMS1	UniProt	sp|O04974|LEU1B_SOLPN 2-isopropylmalate synthase B OS=Solanum pennellii OX=28526 GN=IPMSB PE=2 SV=1	GO:0009098 / GO:0009098 / GO:0009098 / GO:0009098	L-leucine biosynthetic process / L-leucine biosynthetic process / L-leucine biosynthetic process / L-leucine biosynthetic process	75.3	94.7	sp|O04974|LEU1B_SOLPN	89.2	99.8							other
NbL03g02360	27.0089	0.00951158	0.179041	0.91404	0.964754	0.0557688	0.193186	0.567599	0.780165	pentatricopeptide repeat-containing protein At3g13160 mitochondrial-like (LOC107791749) mRNA (XM 016613882.1 XP 016469368.1)			FALSE		none															other
NbL03g02370	159.46	-0.0032158	0.160591	0.972434	0.989368	-0.102147	0.177096	0.321425	0.590759	protein FATTY ACID EXPORT 2 chloroplastic-like (LOC107791460) mRNA (XM 016613546.1 XP 016469032.1)			FALSE		none															other
NbL03g02380	66.6682	0.00998755	0.27139	0.875496	0.947304	0.0678523	0.31063	0.334118	0.602698	pentatricopeptide repeat-containing protein At3g13150-like (LOC104218544) mRNA (XM 009769071.1 XP 009767373.1)			FALSE		none															other
NbL03g02390	88.454	-0.0805685	0.220532	0.338066	0.606631	-0.251658	0.340332	0.0351348	0.176671	pentatricopeptide repeat-containing protein At3g13150-like (LOC104218544) mRNA (XM 009769071.1 XP 009767373.1)			FALSE		none															other
NbL03g02400	371.985	-0.18914	0.106782	0.0289331	0.158413	-0.231602	0.11463	0.0120644	0.0927019	signal recognition particle 14 kDa protein-like (LOC107789977) mRNA (XM 016611859.1 XP 016467345.1)	AT2G43640	AT2G43640	FALSE	AT2G43640	TAIR	AT2G43640.1 | Symbols:no symbol available | no full name available | Chr2:18097614-18098619 REVERSE LENGTH=121	GO:0006614 / GO:0045047	SRP-dependent cotranslational protein targeting to membrane / protein targeting to ER	70.9	87.3	sp|O04421|SRP14_ARATH	70.9	87.3							other
NbL03g02410	31.6717	0.0518695	0.194436	0.545044	0.766776	0.0687643	0.209708	0.468622	0.712311	chitinase 4-like (LOC104243489) mRNA (XM 009798676.1 XP 009796978.1)	AT3G54420	ATCHITIV	FALSE	ATCHITIV	TAIR	AT3G54420.1 | Symbols:ATCHITIV,CHIV,EP3,ATEP3 | CHITINASE CLASS IV,homolog of carrot EP3-3 chitinase | Chr3:20145935-20147034 FORWARD LENGTH=273	GO:0009611 / GO:0009617 / GO:0009626 / GO:0010262 / GO:0016998	response to wounding / response to bacterium / plant-type hypersensitive response / somatic embryogenesis / cell wall macromolecule catabolic process	63.7	98.8	sp|Q7Y1Z0|CHI5_ORYSJ	60.7	98.8							Defense
NbL03g02420	56.757	-0.0836404	0.144288	0.38204	0.646197	-0.0744407	0.150954	0.463833	0.709344	protein ENHANCED DISEASE RESISTANCE 2 (LOC109227100) transcript variant X3 mRNA (XM 019392117.1 XP 019247662.1)	AT1G06050	AT1G06050	FALSE	AT1G06050	TAIR	AT1G06050.1 | Symbols:no symbol available | no full name available | Chr1:1830726-1831667 REVERSE LENGTH=313			68.8	87.3	sp|F4JSE7|EDR2_ARATH	41.3	83.6							other
NbL03g02430	158.255	0.0322772	0.11196	0.715289	0.86643	0.0457204	0.116549	0.621758	0.813194	rhomboid protein 2 (LOC104245380) mRNA (XM 009800977.1 XP 009799279.1)	AT3G59520	ATRBL12	FALSE	ATRBL12	TAIR	AT3G59520.1 | Symbols:ATRBL13,ATRBL12,RBL12,RBL13 | ARABIDOPSIS RHOMBOID-LIKE PROTEIN 12,RHOMBOID-like protein 12,RHOMBOID-like protein 13 | Chr3:21992054-21992863 FORWARD LENGTH=269			76	99.6	sp|Q9M1B5|RBL13_ARATH	76	99.6							other
NbL07g14820	3.66195	1.0387	1.30825	0.00236046	0.0326889	0.855335	1.20601	0.00200546	0.0301113	protein CUP-SHAPED COTYLEDON 1-like (LOC104234182) mRNA (XM 009787711.1 XP 009786013.1)	AT5G07680	ANAC079	FALSE	ANAC079	TAIR	AT5G07680.1 | Symbols:NAC080,ANAC080,ATNAC4,ANAC079,NAC4 | Arabidopsis NAC domain containing protein 79,NAC domain containing protein 80 | Chr5:2436092-2437322 FORWARD LENGTH=329	GO:0006355 / GO:0006355	regulation of DNA-templated transcription / regulation of DNA-templated transcription	64.3	56.5	sp|Q9FLR3|NAC79_ARATH	64.3	56.5							other	both
NbL03g02460	1.7673	0.0359913	0.288859	0.579809	0.789175	0.0165064	0.286057	0.797537	0.90965				FALSE		none															other
NbL03g02470	3.77635	-0.0793828	0.289908	0.290358	0.563079	-0.0136144	0.258793	0.851996	0.935217	subtilisin-like protease SBT5.3 (LOC109207894) mRNA (XM 019370895.1 XP 019226440.1)	AT2G04160	AIR3	FALSE	AIR3	TAIR	AT2G04160.1 | Symbols:AIR3 | AUXIN-INDUCED IN ROOT CULTURES 3 | Chr2:1401450-1407694 REVERSE LENGTH=772	GO:0009733 / GO:0010102	response to auxin / lateral root morphogenesis	46	90	sp|Q9ZSP5|AIR3_ARATH	46	90							other
NbL03g02480	11.8599	0.032218	0.203726	0.690816	0.854152	-0.0772357	0.22899	0.397923	0.658949	TMV resistance protein N-like (LOC109208098) transcript variant X13 mRNA (XM 019371136.1 XP 019226681.1)			FALSE		none															other
NbL03g02490	73.0513	-0.155191	0.150764	0.114472	0.34424	0.00424704	0.147905	0.96632	0.986996	ethylene receptor 2-like (LOC109213928) transcript variant X1 mRNA (XM 019377769.1 XP 019233314.1)	AT3G04580	EIN4	FALSE	EIN4	TAIR	AT3G04580.1 | Symbols:EIN4 | ETHYLENE INSENSITIVE 4 | Chr3:1235576-1237965 REVERSE LENGTH=766	GO:0010105	negative regulation of ethylene-activated signaling pathway	57	99.5	sp|Q9ZTP3|EIN4_ARATH	57	99.5							other
NbL01g02330	172.019	1.95373	0.321413	1.81618e-11	4.77877e-09	0.855243	0.394427	9.90585e-05	0.00367041	uncharacterized LOC107803050 (LOC107803050) partial mRNA (XM 016626647.1 XP 016482133.1)			FALSE		none															other	both
NbL03g02520	0.198096	0.0206628	0.459884	0.712025		0	0.405531	1					FALSE		none															other
NbL03g02530	2.01261	0.57291	1.15046	0.00921964	0.0800568	0.23252	0.639843	0.0302515	0.160984	putative calcium-binding protein CML19 (LOC104113352) mRNA (XM 009623482.3 XP 009621777.1)	AT1G76650	CML19_ORYSJ	FALSE	CML38	UniProt	sp|Q8RYJ8|CML19_ORYSJ Putative calcium-binding protein CML19 OS=Oryza sativa subsp. japonica OX=39947 GN=CML19 PE=3 SV=1	GO:0001666 / GO:0009611 / GO:0042128 / GO:0071456 / GO:1900459	response to hypoxia / response to wounding / nitrate assimilation / cellular response to hypoxia / positive regulation of brassinosteroid mediated signaling pathway	52.6	67.5	sp|Q8RYJ8|CML19_ORYSJ	53.6	67							other
NbL03g02540	392.512	-0.115052	0.106357	0.18237	0.443366	-0.144697	0.11219	0.111674	0.336592	protein AIR1-like (LOC109228908) transcript variant X1 mRNA (XM 019394162.1 XP 019249707.1)	AT3G43590	AT3G43590	FALSE	AT3G43590	TAIR(weak)	AT3G43590.1 | Symbols:no symbol available | no full name available | Chr3:15509753-15512255 FORWARD LENGTH=551			35.9	80.4										other
NbL03g02550	1606.66	-0.251586	0.164904	0.0160311	0.111893	-0.166672	0.155864	0.11216	0.337574	40S ribosomal protein S11 (LOC104104251) mRNA (XM 009612279.3 XP 009610574.1)	AT3G48930	RS11_SOYBN	FALSE	EMB1080	UniProt	sp|P17093|RS11_SOYBN Small ribosomal subunit protein uS17 OS=Glycine max OX=3847 GN=RPS11 PE=2 SV=2	GO:0006412 / GO:0009793	translation / embryo development ending in seed dormancy	87.6	99.4	sp|P17093|RS11_SOYBN	92.5	99.4							other
NbL03g02560	1340.31	0.0159073	0.111264	0.856882	0.939155	0.046992	0.116285	0.611688	0.806827	structural maintenance of chromosomes protein 3 (LOC104247532) transcript variant X3 mRNA (XM 009803591.1 XP 009801893.1)	AT2G27170	SMC3	FALSE	SMC3	TAIR	AT2G27170.1 | Symbols:TTN7,SMC3 | TITAN7,STRUCTURAL MAINTENANCE OF CHROMOSOMES 3 | Chr2:11609319-11617064 REVERSE LENGTH=1204	GO:0007059 / GO:0007062 / GO:0007064	chromosome segregation / sister chromatid cohesion / mitotic sister chromatid cohesion	67.3	99.9	sp|Q56YN8|SMC3_ARATH	67.3	99.9							other
NbL03g02570	14.6205	0.0248795	0.200283	0.760186	0.890667	0.119391	0.237794	0.220267	0.484309	beta-glucosidase BoGH3B-like (LOC107780085) transcript variant X2 mRNA (XM 016600606.1 XP 016456092.1)	AT5G20950	BGLC1	FALSE	BGLC1	TAIR	AT5G20950.3 | Symbols:no symbol available | no full name available | Chr5:7107609-7111385 REVERSE LENGTH=702	GO:0009251 / GO:0009969	glucan catabolic process / xyloglucan biosynthetic process	77.4	92.4	sp|A7LXU3|BGH3B_BACO1	30.5	98.3							other
NbL03g02590	3.15897	-0.0354676	0.253688	0.609848	0.807932	-0.050588	0.270145	0.499394	0.734812	uncharacterized LOC107010004 (LOC107010004) mRNA (XM 015209285.1 XP 015064771.1)			FALSE		none															other
NbL03g02600	0.317274	0.0353312	0.449628	0.54952		0.0111082	0.389106	0.809284		uncharacterized LOC107801208 (LOC107801208) mRNA (XM 016624489.1 XP 016479975.1)			FALSE		none															other
NbL03g02610	112.457	0.133322	0.138851	0.16592	0.421641	0.152058	0.147831	0.139858	0.380929	DNA repair protein XRCC4-like (LOC107800895) transcript variant X1 mRNA (XM 016624157.1 XP 016479643.1)	AT3G23100	XRCC4	FALSE	XRCC4	TAIR	AT3G23100.1 | Symbols:XRCC4 | homolog of X-ray repair cross complementing 4 | Chr3:8220721-8221991 FORWARD LENGTH=264	GO:0006303 / GO:0010165 / GO:0051103	double-strand break repair via nonhomologous end joining / response to X-ray / DNA ligation involved in DNA repair	60.2	78.1	sp|Q682V0|XRCC4_ARATH	60.2	78.1							other
NbL03g02630	465.25	0.112359	0.103433	0.185705	0.44769	0.238763	0.11388	0.00937625	0.0800942	outer envelope protein 61 (LOC104250039) mRNA (XM 009806568.1 XP 009804870.1)	AT5G21990	AtTPR7	FALSE	AtTPR7	TAIR	AT5G21990.1 | Symbols:AtTPR7,TPR7,OEP61 | tetratricopeptide repeat 7,outer envelope protein 61 | Chr5:7273395-7276318 FORWARD LENGTH=554	GO:0046967	cytosol to endoplasmic reticulum transport	49.9	99.8	sp|B7ZWR6|OEP61_ARATH	49.9	99.8							other
NbL03g02640	2.40435	-0.0198533	0.265527	0.761512	0.891499	-0.0626706	0.298709	0.377378	0.64041	uncharacterized LOC104250040 (LOC104250040) mRNA (XM 009806569.1 XP 009804871.1)	AT3G11690	AT3G11690	FALSE	AT3G11690	TAIR(weak)	AT3G11690.1 | Symbols:no symbol available | no full name available | Chr3:3695484-3696242 FORWARD LENGTH=252			31.9	80										other
NbL03g02650	19.5842	0.00309516	0.213501	0.967637	0.987757	0.0902924	0.248706	0.312075	0.581021	uncharacterized LOC104210695 (LOC104210695) mRNA (XM 009759648.1 XP 009757950.1)		POLX_TOBAC	TRUE		UniProt(weak)	sp|P10978|POLX_TOBAC Retrovirus-related Pol polyprotein from transposon TNT 1-94 OS=Nicotiana tabacum OX=4097 PE=2 SV=1					sp|P10978|POLX_TOBAC	31.1	51.6							TE
NbL03g02660	38.2322	-0.056094	0.153136	0.554492	0.773219	-0.0481271	0.160805	0.635352	0.821788	DNA-directed RNA polymerase II subunit 4 (LOC104085595) transcript variant X2 mRNA (XM 009589672.3 XP 009587967.1)			FALSE		none															other
NbL13g08990	389.921	0.76147	0.301245	3.36804e-05	0.00134479	0.853027	0.29265	1.11893e-05	0.000686945	heat shock cognate protein 80 (LOC107813596) mRNA (XM 016638883.1 XP 016494369.1)	AT5G56010	HSP80_SOLLC	FALSE	AtHsp90-3	UniProt	sp|P36181|HSP80_SOLLC Heat shock cognate protein 80 OS=Solanum lycopersicum OX=4081 GN=HSC80 PE=2 SV=1	GO:0006457 / GO:0006457 / GO:0009408 / GO:0034605 / GO:0050821 / GO:0051131 / GO:0071277	protein folding / protein folding / response to heat / cellular response to heat / protein stabilization / chaperone-mediated protein complex assembly / cellular response to calcium ion	93.4	94.4	sp|P36181|HSP80_SOLLC	96.3	94.4							Heat	both
NbL03g02680	16.8251	-0.17696	0.239297	0.0797549	0.281846	-0.218467	0.264291	0.0559239	0.228893	putative axial regulator YABBY 2 (LOC107785164) mRNA (XM 016606398.1 XP 016461884.1)	AT1G08465	YAB2	FALSE	YAB2	TAIR	AT1G08465.1 | Symbols:YAB2 | YABBY2 | Chr1:2676033-2679382 FORWARD LENGTH=184	GO:0006355 / GO:0010158 / GO:0010158 / GO:0045165	regulation of DNA-templated transcription / abaxial cell fate specification / abaxial cell fate specification / cell fate commitment	59.5	79.4	sp|Q9XFB0|YAB2_ARATH	59.5	79.4							other
NbL03g02690	169.84	0.111946	0.107013	0.195965	0.461211	0.073137	0.11054	0.416772	0.674472	ubiquitin carboxyl-terminal hydrolase 8 (LOC107783813) mRNA (XM 016604830.1 XP 016460316.1)	AT5G22030	UBP8_ARATH	FALSE	UBP8	UniProt	sp|Q9C585|UBP8_ARATH Ubiquitin carboxyl-terminal hydrolase 8 OS=Arabidopsis thaliana OX=3702 GN=UBP8 PE=2 SV=2			60	97.1	sp|Q9C585|UBP8_ARATH	63	97.1							other
NbL03g02700	74.5278	0.247965	0.171292	0.0185923	0.121937	-0.00169475	0.150366	0.986584	0.994499	protein FAF-like chloroplastic (LOC107793717) mRNA (XM 016616121.1 XP 016471607.1)	AT5G22090	EAR1	FALSE	EAR1	TAIR(weak)	AT5G22090.1 | Symbols:no symbol available | no full name available | Chr5:7315003-7316394 REVERSE LENGTH=463	GO:0009788 / GO:0009788 / GO:0042326	negative regulation of abscisic acid-activated signaling pathway / negative regulation of abscisic acid-activated signaling pathway / negative regulation of phosphorylation	34.1	93.1	sp|Q0V865|FAFL_ARATH	34.1	93.1							other
NbL03g02720	316.464	0.12559	0.131776	0.1853	0.447249	0.260908	0.154615	0.0152456	0.106008	serine/threonine-protein phosphatase BSL3 (LOC104220981) transcript variant X1 mRNA (XM 009771951.1 XP 009770253.1)	AT2G27210	BSL3	FALSE	BSL3	TAIR	AT2G27210.1 | Symbols:BSL3 | BRI1 suppressor 1 (BSU1)-like 3 | Chr2:11630188-11636182 FORWARD LENGTH=1006	GO:0009742	brassinosteroid mediated signaling pathway	88.9	91.5	sp|Q9SHS7|BSL3_ARATH	88.9	91.5							other
NbL03g02730	15.202	-0.0169439	0.20645	0.830197	0.927295	-0.100906	0.243977	0.275718	0.54477				FALSE		none															other
NbL03g02740	206.576	0.00637955	0.124768	0.944987	0.978224	0.0720745	0.131341	0.461534	0.707855	uncharacterized LOC109213216 (LOC109213216) mRNA (XM 019376978.1 XP 019232523.1)	AT3G52060	AtGnTL	FALSE	AtGnTL	TAIR	AT3G52060.1 | Symbols:AtGnTL,GnTL | beta-1,6-N-acetylglucosaminyl transferase-like | Chr3:19310987-19312027 REVERSE LENGTH=346			54.8	97.2										other
NbL03g02750	2.58776	0.153997	0.353717	0.0965331	0.313925	0.057091	0.265195	0.46259	0.708715				FALSE		none															other
NbL03g02770	145.065	0.0314416	0.115965	0.726648	0.873044	0.0143363	0.120649	0.879075	0.948336	uncharacterized LOC104235386 (LOC104235386) transcript variant X1 mRNA (XM 009789124.1 XP 009787426.1)	AT5G22120	AT5G22120	FALSE	AT5G22120	TAIR	AT5G22120.1 | Symbols:no symbol available | no full name available | Chr5:7334612-7336755 REVERSE LENGTH=383	GO:0008150	biological_process	49.3	95.3										other
NbL03g02780	34.4876	0.180506	0.248677	0.0753652	0.272882	0.259617	0.297231	0.0329292	0.169828	BEL1-like homeodomain protein 1 (LOC104224041) transcript variant X2 mRNA (XM 009775598.1 XP 009773900.1)	AT2G35940	BLH1	FALSE	BLH1	TAIR	AT2G35940.1 | Symbols:EDA29,BLH1 | BEL1-like homeodomain 1,embryo sac development arrest 29 | Chr2:15089171-15091699 REVERSE LENGTH=680	GO:0006355 / GO:0006357 / GO:0009610 / GO:0009737 / GO:0010197 / GO:0010201	regulation of DNA-templated transcription / regulation of transcription by RNA polymerase II / response to symbiotic fungus / response to abscisic acid / polar nucleus fusion / response to continuous far red light stimulus by the high-irradiance response system	47.2	72.2	sp|Q9SJ56|BLH1_ARATH	47.2	72.2							other
NbL03g02790	2.98263	0.0312683	0.273193	0.635246	0.823144	0.19064	0.454788	0.0512595	0.21832	pyruvate kinase 1 cytosolic-like (LOC109229714) transcript variant X2 mRNA (XM 019395247.1 XP 019250792.1)	AT2G36580	KPYC2_ORYSI	FALSE	AT2G36580	UniProt	sp|B8BM17|KPYC2_ORYSI Pyruvate kinase 2, cytosolic OS=Oryza sativa subsp. indica OX=39946 GN=OsI_37456 PE=3 SV=1	GO:0006096 / GO:0006096 / GO:0071456	glycolytic process / glycolytic process / cellular response to hypoxia	71.8	58.2	sp|B8BM17|KPYC2_ORYSI	76.1	58.2							other
NbL03g02800	1084.24	0.148553	0.0873047	0.0503754	0.217706	-0.000250632	0.0894667	0.997447	0.998927	7-dehydrocholesterol reductase (LOC109241331) mRNA (XM 019408060.1 XP 019263605.1)	AT1G50430	7RED	FALSE	7RED	TAIR	AT1G50430.1 | Symbols:7RED,LE,DWF5,PA,ST7R | DELTA5,7-STEROL DELTA7 REDUCTASE,DWARF 5,LEPIDA,PARVA,STEROL DELTA7 REDUCTASE | Chr1:18682175-18685555 REVERSE LENGTH=432	GO:0016126 / GO:0016126 / GO:0016132 / GO:0016132	sterol biosynthetic process / sterol biosynthetic process / brassinosteroid biosynthetic process / brassinosteroid biosynthetic process	81.1	99.8	sp|Q9LDU6|ST7R_ARATH	81.1	99.8							other
NbL01g10700	102.709	1.48776	0.312825	3.47619e-08	3.81797e-06	0.853	0.379268	8.01004e-05	0.00314343	protein SRC2-like (LOC109217403) mRNA (XM 019381642.1 XP 019237187.1)	AT1G09070	(AT)SRC2	FALSE	(AT)SRC2	TAIR	AT1G09070.1 | Symbols:(AT)SRC2,SRC2,AtSRC2 | soybean gene regulated by cold-2,SOYBEAN GENE REGULATED BY COLD-2 | Chr1:2927767-2928741 FORWARD LENGTH=324	GO:0006623 / GO:0006952 / GO:0071456	protein targeting to vacuole / defense response / cellular response to hypoxia	42.3	56.9	sp|O04133|SRC2_SOYBN	41.5	75.9							Defense	both
NbL03g02820	1.42805	0.142151	0.476979	0.107562	0.333333	0.0500569	0.318299	0.432917		histone deacetylase 8-like (LOC107807580) transcript variant X3 mRNA (XM 016631989.1 XP 016487475.1)	AT1G08460	ATHDA8	FALSE	ATHDA8	TAIR	AT1G08460.1 | Symbols:HDA08,HDA8,ATHDA8 | HISTONE DEACETYLASE 8,histone deacetylase 8 | Chr1:2672527-2674469 FORWARD LENGTH=377	GO:0040029	epigenetic regulation of gene expression	71.6	92.3	sp|Q94EJ2|HDA8_ARATH	71.6	92.3							other
NbL03g02830	269.566	-0.262585	0.122226	0.00484117	0.0532354	-0.229929	0.124879	0.0176265	0.115673	protein YLS9-like (LOC104226073) mRNA (XM 009777956.1 XP 009776258.1)	AT2G27260	AT2G27260	FALSE	AT2G27260	TAIR(weak)	AT2G27260.1 | Symbols:no symbol available | no full name available | Chr2:11669769-11670500 FORWARD LENGTH=243			34.6	98.8										other
NbL03g02840	34.5059	-0.0465669	0.169816	0.612512	0.809106	-0.0521404	0.180376	0.601493	0.801108	NDR1/HIN1-like protein 12 (LOC109243875) mRNA (XM 019410884.1 XP 019266429.1)	AT3G44220	NHL17	FALSE	NHL17	TAIR	AT3G44220.1 | Symbols:NHL17 | | Chr3:15928216-15929645 FORWARD LENGTH=206	GO:0098542	defense response to other organism	60.7	99.5	sp|Q9SRN0|NHL1_ARATH	59.7	98.1							Defense
NbL03g02850	461.016	-0.0572676	0.0921221	0.467745	0.713042	-0.0279389	0.0952745	0.733077	0.877682	ubiquitin-conjugating enzyme E2 variant 1C-like (LOC109218963) transcript variant X2 mRNA (XM 019383363.1 XP 019238908.1)	AT2G36060	UEV1C_ARATH	FALSE	MMZ3	UniProt	sp|Q9SJ44|UEV1C_ARATH Ubiquitin-conjugating enzyme E2 variant 1C OS=Arabidopsis thaliana OX=3702 GN=UEV1C PE=1 SV=1	GO:0006301 / GO:0006301 / GO:0070534 / GO:1902916	postreplication repair / postreplication repair / protein K63-linked ubiquitination / positive regulation of protein polyubiquitination	83.7	99.3	sp|Q9SJ44|UEV1C_ARATH	84.2	99.3							other
NbL03g02860	22.4834	0.238318	0.316399	0.0356967	0.178327	0.0994686	0.227902	0.297251	0.566217	probable CCR4-associated factor 1 homolog 11 (LOC109234316) mRNA (XM 019400242.1 XP 019255787.1)	AT5G22250	AtCAF1b	FALSE	AtCAF1b	TAIR	AT5G22250.1 | Symbols:AtCAF1b,CAF1b | CCR4- associated factor 1b | Chr5:7365605-7366441 REVERSE LENGTH=278	GO:0000288 / GO:0000289 / GO:0042742	nuclear-transcribed mRNA catabolic process, deadenylation-dependent decay / nuclear-transcribed mRNA poly(A) tail shortening / defense response to bacterium	72.4	98.9	sp|Q9FMS6|CAF1K_ARATH	72.4	98.9							Defense
NbL03g02870	1.98788	0.0185383	0.290969	0.765776	0.893707	0.0470319	0.309301	0.46689	0.711123	transcription repressor OFP13-like (LOC104246587) mRNA (XM 009802408.1 XP 009800710.1)			FALSE		none															other
NbL03g02880	74.5174	-0.00747715	0.133587	0.936646	0.975174	-0.0728515	0.141597	0.467502	0.711488	transcription factor E2FB-like (LOC107795539) mRNA (XM 016618197.1 XP 016473683.1)	AT5G22220	ATE2FB	FALSE	ATE2FB	TAIR	AT5G22220.2 | Symbols:ATE2FB,E2FB,E2F1 | E2F transcription factor 1 | Chr5:7360749-7364120 FORWARD LENGTH=469	GO:0006357 / GO:0006357 / GO:0008284 / GO:0009733 / GO:0010090 / GO:0045893 / GO:0051302 / GO:0051446 / GO:0051726	regulation of transcription by RNA polymerase II / regulation of transcription by RNA polymerase II / positive regulation of cell population proliferation / response to auxin / trichome morphogenesis / positive regulation of DNA-templated transcription / regulation of cell division / positive regulation of meiotic cell cycle / regulation of cell cycle	54.4	94.5	sp|Q9FV71|E2FB_ARATH	54.4	94.5							other
NbL03g02890	1.05815	-0.0454355	0.307029	0.487442	0.726262	-0.151269	0.481687	0.0738661		aspartic proteinase nepenthesin-2-like (LOC107779371) mRNA (XM 016599800.1 XP 016455286.1)			FALSE		none															other
NbL03g02900	0.422913	0.0335603	0.435484	0.570396		0.0262942	0.394126	0.585149		uncharacterized LOC104229590 (LOC104229590) mRNA (XM 009782244.1 XP 009780546.1)	AT4G15020	Subclass_1	TRUE	AT4G15020	TAIR(weak)	AT4G15020.1 | Symbols:no symbol available | no full name available | Chr4:8575806-8578372 FORWARD LENGTH=768	GO:0008150	biological_process	33.2	58.6				Class_II	Subclass_1	TIR	hAT	37.9	4.21e-69	TE
NbL03g02910	0.0833047	-0.000115202	0.448971	0.998329		-0.00579346	0.406476	0.893602		copper-transporting ATPase PAA2 chloroplastic (LOC109237044) mRNA (XM 019403288.1 XP 019258833.1)			FALSE		none															other
NbL03g02920	119.23	-0.0441763	0.159212	0.638066	0.824703	0.0109221	0.166846	0.913562	0.964435	uncharacterized LOC104211299 (LOC104211299) mRNA (XM 009760336.1 XP 009758638.1)	AT5G06270	GIR1	FALSE	GIR1	TAIR	AT5G06270.1 | Symbols:no symbol available | no full name available | Chr5:1912895-1913263 FORWARD LENGTH=122	GO:0045892 / GO:0080147	negative regulation of DNA-templated transcription / root hair cell development	58.9	91	sp|Q9FNI1|GIR1_ARATH	58.9	91							other
NbL03g02930	2.91038	0.0424266	0.247092	0.55499	0.773653	-0.000210275	0.251617	0.997766	0.999037	NAC domain-containing protein 89-like (LOC104211302) mRNA (XM 009760341.1 XP 009758643.1)	AT5G22290	anac089	FALSE	anac089	TAIR	AT5G22290.1 | Symbols:NAC089,FSQ6,anac089 | fructose-sensing quantitative trait locus 6,NAC domain containing protein 89 | Chr5:7376044-7377498 REVERSE LENGTH=340	GO:0006355 / GO:0009626 / GO:0009910 / GO:0034976 / GO:0045893	regulation of DNA-templated transcription / plant-type hypersensitive response / negative regulation of flower development / response to endoplasmic reticulum stress / positive regulation of DNA-templated transcription	48.5	66.3	sp|Q94F58|NAC89_ARATH	48.5	66.3							Defense
NbL03g02940	29.1337	-0.0713434	0.157206	0.45272	0.701912	-0.00535796	0.161843	0.957663	0.983561				FALSE		none															other
NbL03g02950	57.9286	-0.0171221	0.161981	0.853745	0.937616	0.020152	0.171079	0.840705	0.931249				FALSE		none															other
NbL19g13060	111.115	0.899237	0.328862	2.06394e-05	0.000888078	0.852969	0.329167	3.02937e-05	0.00150176	serine/threonine-protein kinase STY17-like (LOC109225583) transcript variant X1 mRNA (XM 019390295.1 XP 019245840.1)	AT2G43850	ILK1	FALSE	ILK1	TAIR	AT2G43850.1 | Symbols:ILK1 | INTEGRIN-LINKED KINASE1 | Chr2:18159517-18161984 REVERSE LENGTH=479	GO:0006970 / GO:0007165 / GO:0045087 / GO:0046777	response to osmotic stress / signal transduction / innate immune response / protein autophosphorylation	64.6	99.4	sp|F4IS56|ILK1_ARATH	64.6	99.4							Defense	both
NbL01g02170	33.2784	0.210305	0.251453	0.0490655	0.21422	0.848607	0.488122	0.000287667	0.00788979	uncharacterized LOC107788155 (LOC107788155) mRNA (XM 016609809.1 XP 016465295.1)			FALSE		none															other	NOV
NbL03g02980	7.05943	0.112112	0.251914	0.196589	0.462026	0.0908521	0.246252	0.312633	0.581539			LTR	TRUE		none									Class_I	LTR	Ty3/gypsy	chromovirus_Reina	59.1	7.47e-43	TE
NbL03g02990	146.414	0.0400313	0.127682	0.667464	0.840714	0.0396291	0.133349	0.686585	0.851764	pentatricopeptide repeat-containing protein At5g50990 (LOC109210580) transcript variant X7 mRNA (XM 019374018.1 XP 019229563.1)	AT5G50990	AT5G50990	FALSE	AT5G50990	TAIR	AT5G50990.1 | Symbols:no symbol available | no full name available | Chr5:20739453-20741281 FORWARD LENGTH=534	GO:0009451 / GO:0009451	RNA modification / RNA modification	56.1	91.5	sp|Q9FI49|PP428_ARATH	56.1	91.5							other
NbL03g03000	89.185	-0.107339	0.163701	0.264427	0.538064	-0.0723323	0.168674	0.478033	0.718897	mitochondrial import inner membrane translocase subunit PAM16 like 2-like (LOC109227442) mRNA (XM 019392610.1 XP 019248155.1)	AT3G59280	AtPAM16	FALSE	AtPAM16	TAIR	AT3G59280.1 | Symbols:PAM16,AtPAM16,MUSE5,TXR1 | THAXTOMIN A RESISTANT 1,mutant, snc1-enhancing 5 | Chr3:21909266-21910519 REVERSE LENGTH=116	GO:0002237 / GO:0030150 / GO:0030150 / GO:0031348 / GO:0055085 / GO:1900425 / GO:1902289 / GO:2000012 / GO:2000378	response to molecule of bacterial origin / protein import into mitochondrial matrix / protein import into mitochondrial matrix / negative regulation of defense response / transmembrane transport / negative regulation of defense response to bacterium / negative regulation of defense response to oomycetes / regulation of auxin polar transport / negative regulation of reactive oxygen species metabolic process	70.8	97.4	sp|Q93VV9|TM16B_ARATH	70.8	97.4							Defense
NbL03g03010	6.95649	0.151838	0.281573	0.107686	0.333455	0.0250059	0.226742	0.769207	0.896038	ethylene-responsive transcription factor ERF113-like (LOC107783671) mRNA (XM 016604679.1 XP 016460165.1)	AT5G61890	ERF114	FALSE	ERF114	TAIR	AT5G61890.1 | Symbols:no symbol available | no full name available | Chr5:24852639-24853744 REVERSE LENGTH=248	GO:0006355 / GO:0050832	regulation of DNA-templated transcription / defense response to fungus	61.3	75.9	sp|Q9FH54|EF114_ARATH	61.3	75.9							Defense
NbL03g03020	136.127	0.1288	0.145378	0.183881	0.445647	0.0871404	0.149672	0.391722	0.653759	protein BONZAI 1-like (LOC104212275) mRNA (XM 009761498.1 XP 009759800.1)	AT5G07300	BON2	FALSE	BON2	TAIR	AT5G07300.1 | Symbols:BON2 | BONZAI 2 | Chr5:2299996-2303040 FORWARD LENGTH=586	GO:0071277	cellular response to calcium ion	66.2	99.7	sp|Q5S1W2|BON2_ARATH	66.2	99.7							other
NbL03g03030	162.946	-0.118703	0.124857	0.202115	0.468303	-0.0978129	0.129687	0.316255	0.584921	uncharacterized LOC104243348 (LOC104243348) mRNA (XM 009798522.1 XP 009796824.1)			FALSE		none															other
NbL03g03040	12.7214	-0.0566229	0.209002	0.492333	0.729839	-0.0319792	0.216516	0.719999	0.870591	uncharacterized LOC107840339 (LOC107840339) mRNA (XM 016684172.1 XP 016539658.1)		POLX_TOBAC	TRUE		UniProt(weak)	sp|P10978|POLX_TOBAC Retrovirus-related Pol polyprotein from transposon TNT 1-94 OS=Nicotiana tabacum OX=4097 PE=2 SV=1					sp|P10978|POLX_TOBAC	33	99.7							TE
NbL03g03050	128.77	-0.119825	0.128161	0.202037	0.468212	-0.147725	0.136338	0.140074	0.381285	carbonyl reductase [NADPH] 1-like (LOC107793914) mRNA (XM 016616362.1 XP 016471848.1)	AT5G51030	AT5G51030	FALSE	AT5G51030	TAIR	AT5G51030.1 | Symbols:no symbol available | no full name available | Chr5:20747862-20749352 REVERSE LENGTH=314			69.3	99.7	sp|A0AAW1NHX6|SDR1_SAPOF	40.6	87.3							other
NbL03g03060	1.50267	-0.1889	0.486995	0.0633773	0.248895	0.00156356	0.259249	0.982757		uncharacterized LOC107771839 (LOC107771839) mRNA (XM 016591287.1 XP 016446773.1)			FALSE		none															other
NbL03g03070	63.7693	-0.131221	0.142454	0.174675	0.434214	-0.156196	0.152552	0.133164	0.370939				FALSE		none															other
NbL03g03080	96.5959	-0.0284367	0.133004	0.762375	0.891872	-0.0247394	0.138934	0.803391	0.912728	uncharacterized LOC107769556 (LOC107769556) ncRNA (XR 001644432.1 )			FALSE		none															other
NbL03g03090	150.824	-0.0890352	0.103971	0.295627	0.568887	-0.0996697	0.108558	0.263552	0.531291	chromophore lyase CRL chloroplastic-like (LOC107793916) transcript variant X1 mRNA (XM 016616364.1 XP 016471850.1)	AT5G51020	CAA33	FALSE	CAA33	TAIR	AT5G51020.1 | Symbols:CRL,CAA33 | CRUMPLED LEAF,constitutive activator of AAA-ATPase | Chr5:20745560-20747165 REVERSE LENGTH=269	GO:0000302 / GO:0010020 / GO:0043572 / GO:0046741 / GO:0051302 / GO:0098586	response to reactive oxygen species / chloroplast fission / plastid fission / transport of virus in host, tissue to tissue / regulation of cell division / cellular response to virus	71.5	99.4	sp|Q9FI46|CRL_ARATH	71.5	99.4							other
NbL03g03100	309.797	0.111202	0.102942	0.189024	0.451885	-0.0418939	0.106262	0.633873	0.820593	probable beta-14-xylosyltransferase IRX10L (LOC107793917) mRNA (XM 016616366.1 XP 016471852.1)	AT5G61840	GUT1	FALSE	GUT1	TAIR	AT5G61840.1 | Symbols:GUT1 | | Chr5:24839365-24841703 REVERSE LENGTH=415	GO:0006486 / GO:0009834 / GO:0009834 / GO:0010417 / GO:0010417 / GO:0042546 / GO:0045492 / GO:0045492	protein glycosylation / plant-type secondary cell wall biogenesis / plant-type secondary cell wall biogenesis / glucuronoxylan biosynthetic process / glucuronoxylan biosynthetic process / cell wall biogenesis / xylan biosynthetic process / xylan biosynthetic process	92.2	95.2	sp|Q940Q8|IX10L_ARATH	92.2	95.2							other
NbL03g03110	230.882	0.00136253	0.117398	0.987973	0.995756	-0.0597234	0.123167	0.530584	0.756007	calcium-binding mitochondrial carrier protein SCaMC-1-B-like (LOC109227433) mRNA (XM 019392599.1 XP 019248144.1)	AT5G51050	MAPC2_ARATH	FALSE	APC2	UniProt	sp|Q9FI43|MAPC2_ARATH Calcium-dependent mitochondrial ATP-magnesium/phosphate carrier protein 2 OS=Arabidopsis thaliana OX=3702 GN=APC2 PE=1 SV=1	GO:0006855 / GO:0015866 / GO:0015867 / GO:0015867 / GO:0035435 / GO:0080121 / GO:0098655 / GO:0098656 / GO:1901679	xenobiotic transmembrane transport / ADP transport / ATP transport / ATP transport / phosphate ion transmembrane transport / AMP transport / monoatomic cation transmembrane transport / monoatomic anion transmembrane transport / nucleotide transmembrane transport	75.3	97.8	sp|Q9FI43|MAPC2_ARATH	76.5	95.6							other
NbL03g03120	112.677	-0.0365477	0.155885	0.698036	0.857791	0.0580564	0.16527	0.567781	0.780295	uncharacterized LOC108947782 (LOC108947782) ncRNA (XR 001972331.2 )			FALSE		none															other
NbL03g03130	4155.85	0.204962	0.0912659	0.00882457	0.078019	0.0965518	0.0927742	0.229693	0.495609	calnexin homolog 1-like (LOC109215299) mRNA (XM 019379333.1 XP 019234878.1)	AT5G61790	CALX_SOYBN	FALSE	ATCNX1	UniProt	sp|Q39817|CALX_SOYBN Calnexin homolog OS=Glycine max OX=3847 PE=2 SV=1	GO:0006457 / GO:0006457 / GO:0036503	protein folding / protein folding / ERAD pathway	77	83.8	sp|Q39817|CALX_SOYBN	77.2	85.2							other
NbL03g03140	4.20018	-0.0443871	0.247521	0.538454	0.762553	0.01766	0.249043	0.81799	0.919456	glutamyl-tRNA(Gln) amidotransferase subunit A-like (LOC109215303) transcript variant X1 mRNA (XM 019379338.1 XP 019234883.1)	AT5G07360	AT5G07360	FALSE	AT5G07360	TAIR	AT5G07360.1 | Symbols:no symbol available | no full name available | Chr5:2326925-2330011 REVERSE LENGTH=659			74.9	90.6										other
NbL03g03150	1090.22	0.174199	0.118474	0.0567402	0.232965	0.0987817	0.120582	0.295565	0.564263	calnexin homolog 1-like (LOC107827548) mRNA (XM 016654701.1 XP 016510187.1)	AT5G61790	ATCNX1	FALSE	ATCNX1	TAIR	AT5G61790.1 | Symbols:CNX1,ATCNX1 | calnexin 1 | Chr5:24827394-24829642 REVERSE LENGTH=530	GO:0006457 / GO:0006457 / GO:0036503	protein folding / protein folding / ERAD pathway	86	85.5	sp|P29402|CALX1_ARATH	86	85.5							other
NbL03g03160	5.05871	0.0998242	0.256086	0.231821	0.50404	0.0166231	0.234206	0.83938	0.93075				FALSE		none															other
NbL03g03170	1060.7	-0.0602322	0.108462	0.489288	0.727655	-0.12982	0.115128	0.159473	0.40864	ACT domain-containing protein DS12 chloroplastic-like (LOC107769014) mRNA (XM 016588187.1 XP 016443673.1)	AT1G16880	ACR11	FALSE	ACR11	TAIR	AT1G16880.1 | Symbols:ACR11 | ACT domain repeats 11 | Chr1:5773796-5776125 FORWARD LENGTH=290	GO:0009409 / GO:0009416 / GO:0009744	response to cold / response to light stimulus / response to sucrose	74	89.1	sp|Q9FZ47|ACR11_ARATH	74	89.1							other
NbL03g03180	70.1	-0.0431788	0.129058	0.644097	0.827389	0.0380386	0.133705	0.698768	0.858517				FALSE		none															other
NbL03g03190	2.19313	-0.0607089	0.311236	0.376994	0.642249	-0.166358	0.483275	0.0628159	0.243547	uncharacterized LOC107799961 (LOC107799961) mRNA (XM 016623104.1 XP 016478590.1)			FALSE		none															other
NbL03g03200	0.711259	-0.106642	0.451119	0.171866		-0.0535615	0.341159	0.383754		uncharacterized LOC109213103 (LOC109213103) mRNA (XM 019376861.1 XP 019232406.1)	AT5G33406	Subclass_1	TRUE	AT5G33406	TAIR	AT5G33406.1 | Symbols:no symbol available | no full name available | Chr5:12676126-12678403 REVERSE LENGTH=509	GO:0008150	biological_process	56.2	99.5				Class_II	Subclass_1	TIR	hAT	50.9	1.36e-46	TE
NbL03g03210	2.37969	0.406374	0.79768	0.0147062	0.10647	0.122901	0.363538	0.13094	0.368269				FALSE		none															other
NbL03g03220	0.647682	0.112396	0.528906	0.157036		0.0152778	0.343415	0.770432		uncharacterized LOC107829922 (LOC107829922) mRNA (XM 016657395.1 XP 016512881.1)			FALSE		none															other
NbL03g03230	24.0268	0.187332	0.229467	0.0685344	0.259534	-0.037938	0.193442	0.693946	0.855789	4-coumarate--CoA ligase 2 (LOC104244401) mRNA (XM 009799810.1 XP 009798112.1)	AT1G51680	4CL2_TOBAC	FALSE	4CL.1	UniProt	sp|O24146|4CL2_TOBAC 4-coumarate--CoA ligase 2 OS=Nicotiana tabacum OX=4097 GN=4CL2 PE=1 SV=1	GO:0009411 / GO:0009611 / GO:0009620 / GO:0009698	response to UV / response to wounding / response to fungus / phenylpropanoid metabolic process	79.5	87.5	sp|O24146|4CL2_TOBAC	97.1	87.5							other
NbL03g03240	18.8965	0.00329446	0.207027	0.966469	0.9873	0.0460214	0.225877	0.599405	0.799866				FALSE		none															other
NbL03g03250	141.836	-0.0663775	0.148033	0.486432	0.725709	-0.0450992	0.154825	0.656341	0.833876				FALSE		none															other
NbL03g03270	14.0421	0.0513262	0.193281	0.5505	0.770532	-0.0282758	0.20309	0.76164	0.892509	uncharacterized LOC108948486 (LOC108948486) mRNA (XM 018777664.2 XP 018633180.1)			FALSE		none															other
NbL03g03280	114.979	-0.171706	0.13521	0.0745974	0.271259	-0.121185	0.137524	0.225819	0.490811	uncharacterized LOC107815264 (LOC107815264) mRNA (XM 016640828.1 XP 016496314.1)	AT2G24530	ADA1E	FALSE	ADA1E	TAIR	AT2G24530.1 | Symbols:no symbol available | no full name available | Chr2:10422597-10423820 FORWARD LENGTH=407	GO:0006357	regulation of transcription by RNA polymerase II	43.3	98.8										other
NbL03g03290	810.411	-0.102496	0.0978912	0.211761	0.480229	-0.195709	0.105206	0.0252261	0.144705	nuclear pore complex protein Nup155 (LOC104249584) mRNA (XM 009806033.1 XP 009804335.1)	AT1G14850	NUP155	FALSE	NUP155	TAIR	AT1G14850.1 | Symbols:NUP155 | nucleoporin 155 | Chr1:5116921-5123259 REVERSE LENGTH=1464	GO:0000972 / GO:0006405 / GO:0006606 / GO:0006913 / GO:0036228	transcription-dependent tethering of RNA polymerase II gene DNA at nuclear periphery / RNA export from nucleus / protein import into nucleus / nucleocytoplasmic transport / protein localization to nuclear inner membrane	72.4	97.3	sp|F4HXV6|NU155_ARATH	72.4	97.3							other
NbL03g03300	8.28209	0.107744	0.264022	0.203208	0.469734	0.230124	0.366372	0.0417689	0.195704	serine/threonine-protein kinase OSR1-like (LOC107776492) transcript variant X2 mRNA (XM 016596393.1 XP 016451879.1)	AT1G79640	AT1G79640	FALSE	AT1G79640	TAIR	AT1G79640.1 | Symbols:no symbol available | no full name available | Chr1:29966913-29971090 REVERSE LENGTH=684	GO:0006468 / GO:0016310	protein phosphorylation / phosphorylation	56.4	97	sp|Q23356|MIG15_CAEEL	34.1	50.7							other
NbL03g03320	7.91482	-0.138786	0.260664	0.132894	0.37345	-0.143704	0.264873	0.146107	0.390433	protein DETOXIFICATION 40-like (LOC109216294) mRNA (XM 019380437.1 XP 019235982.1)	AT3G21690	AT3G21690	FALSE	AT3G21690	TAIR	AT3G21690.1 | Symbols:no symbol available | no full name available | Chr3:7638750-7641861 FORWARD LENGTH=506	GO:1990961	xenobiotic detoxification by transmembrane export across the plasma membrane	68.9	79.7	sp|Q9LVD9|DTX40_ARATH	68.9	79.7							other
NbL03g03330	40.933	0.0422269	0.17236	0.643102	0.826916	0.196009	0.218086	0.0778191	0.275116	septum-promoting GTP-binding protein 1-like (LOC104217468) mRNA (XM 009767737.1 XP 009766039.1)	AT3G21700	ATSGP2	FALSE	ATSGP2	TAIR	AT3G21700.3 | Symbols:SGP2,ATSGP2 | | Chr3:7644581-7646190 FORWARD LENGTH=292			55.6	92.6	sp|P87027|SPG1_SCHPO	44.1	63.3							other
NbL03g03340	50.3366	-0.11659	0.165563	0.227644	0.499128	-0.141989	0.179024	0.179049	0.43551	homeobox-leucine zipper protein HDG2-like (LOC107773019) mRNA (XM 016592471.1 XP 016447957.1)	AT4G21750	ATML1	FALSE	ATML1	TAIR	AT4G21750.1 | Symbols:ATML1 | MERISTEM LAYER 1 | Chr4:11556965-11560243 FORWARD LENGTH=762	GO:0006355 / GO:0009845 / GO:0010029 / GO:0030154 / GO:0048825 / GO:0090627 / GO:0090627 / GO:2000033	regulation of DNA-templated transcription / seed germination / regulation of seed germination / cell differentiation / cotyledon development / plant epidermal cell differentiation / plant epidermal cell differentiation / regulation of seed dormancy process	63.2	92.7	sp|Q8RWU4|ATML1_ARATH	63.2	92.7							other
NbL03g03360	0.777901	0.117215	0.496928	0.147982		0.0341369	0.337544	0.54746		uncharacterized LOC107828228 (LOC107828228) mRNA (XM 016655511.1 XP 016510997.1)	AT3G21710	VUP1	FALSE	VUP1	TAIR(weak)	AT3G21710.2 | Symbols:VUP1 | VASCULAR-RELATED UNKNOWN PROTEIN 1 | Chr3:7648380-7649533 FORWARD LENGTH=211	GO:0010089 / GO:0010089	xylem development / xylem development	37.7	80.3	sp|Q9LSZ3|VUP1_ARATH	37.7	80.3							other
NbL03g03410	0.328571	-0.0142365	0.453908	0.797516		0.00647976	0.405614	0.88153		uncharacterized LOC109241779 (LOC109241779) mRNA (XM 019408552.1 XP 019264097.1)		LINE	TRUE		none									Class_I	LINE			78.7	1.45e-147	TE
NbL03g03420	3.85691	-0.112188	0.297124	0.178494	0.438767	-0.0887776	0.276033	0.284987	0.553849	zinc finger CCCH domain-containing protein 13 (LOC109227398) mRNA (XM 019392542.1 XP 019248087.1)			FALSE		none															other
NbL03g03430	0.185903	-0.0239808	0.460819	0.670917		-0.0203069	0.414532	0.647148		putative zinc finger protein CONSTANS-LIKE 11 (LOC109242365) transcript variant X1 mRNA (XM 019409225.1 XP 019264770.1)	AT3G21880	BBX10	FALSE	BBX10	TAIR	AT3G21880.2 | Symbols:BBX10 | B-box domain protein 10 | Chr3:7706736-7708093 FORWARD LENGTH=368	GO:0006355 / GO:0010629 / GO:0048579 / GO:2000032	regulation of DNA-templated transcription / negative regulation of gene expression / negative regulation of long-day photoperiodism, flowering / regulation of secondary shoot formation	48.1	51.6	sp|Q9LJ44|COL12_ARATH	48.1	51.6							other
NbL03g03440	42.2755	0.0162754	0.180805	0.852727	0.93695	0.318794	0.305864	0.0159896	0.109009	uncharacterized LOC107791303 (LOC107791303) mRNA (XM 016613342.1 XP 016468828.1)	AT1G05280	AT1G05280	FALSE	AT1G05280	TAIR	AT1G05280.1 | Symbols:no symbol available | no full name available | Chr1:1535079-1537414 REVERSE LENGTH=491	GO:0008150	biological_process	53.4	96										other
NbL03g03450	17.3872	0.0580806	0.180913	0.518265	0.748529	0.0758726	0.194014	0.443383	0.694607				FALSE		none															other
NbL03g03460	2.71987	-0.0364307	0.251188	0.603264	0.802967	-0.0613663	0.273518	0.422399	0.678173	uncharacterized LOC107820744 (LOC107820744) transcript variant X1 mRNA (XM 016647083.1 XP 016502569.1)	AT2G32280	VCC	FALSE	VCC	TAIR	AT2G32280.1 | Symbols:VCC | VASCULATURE COMPLEXITY AND CONNECTIVITY | Chr2:13713210-13713977 FORWARD LENGTH=163	GO:0009855 / GO:0010087 / GO:0010305 / GO:0010588 / GO:0048366 / GO:0048825 / GO:0140964	determination of bilateral symmetry / phloem or xylem histogenesis / leaf vascular tissue pattern formation / cotyledon vascular tissue pattern formation / leaf development / cotyledon development / intracellular auxin homeostasis	61.5	83	sp|Q9ZV57|DEAL1_ARATH	61.5	83							other
NbL03g03480	4.99255	-0.151827	0.312765	0.103344	0.325976	-0.0531048	0.240847	0.527456	0.753761	uncharacterized LOC107878277 (LOC107878277) mRNA (XM 016725208.1 XP 016580694.1)			FALSE		none															other
NbL03g03490	29.5098	-0.269725	0.261923	0.020834	0.130565	-0.16533	0.211427	0.123509	0.356044	putative zinc finger protein CONSTANS-LIKE 11 (LOC107767469) mRNA (XM 016586479.1 XP 016441965.1)			FALSE		none															other
NbL03g03500	0.507769	-0.0292007	0.445078	0.614714		0.0114258	0.389878	0.803695		uncharacterized LOC107767470 (LOC107767470) mRNA (XM 016586480.1 XP 016441966.1)			FALSE		none															other
NbL03g03510	0.0487826	0	0.44897	1		0.00328505	0.405838	0.939484		zeatin O-glucosyltransferase-like (LOC107801234) mRNA (XM 016624520.1 XP 016480006.1)			FALSE		none															other
NbL03g03530	1.36762	-0.116366	0.459959	0.150041	0.399011	-0.13031	0.470768	0.095169		cytochrome P450 76A2-like (LOC109239477) mRNA (XM 019406050.1 XP 019261595.1)	AT3G52970	C76A2_SOLME	FALSE	CYP76G1	UniProt	sp|P37122|C76A2_SOLME Cytochrome P450 76A2 OS=Solanum melongena OX=223891 GN=CYP76A2 PE=2 SV=1			36.5	83.8	sp|P37122|C76A2_SOLME	69.3	99.2							other
NbL03g03540	6523	0.193362	0.142647	0.0492605	0.214636	0.134054	0.143651	0.187522	0.445958	cytochrome b6-f complex iron-sulfur subunit 2 chloroplastic (LOC109226606) mRNA (XM 019391422.1 XP 019246967.1)	AT4G03280	UCRIB_TOBAC	FALSE	PETC	UniProt	sp|Q02585|UCRIB_TOBAC Cytochrome b6-f complex iron-sulfur subunit 2, chloroplastic OS=Nicotiana tabacum OX=4097 GN=petC2 PE=2 SV=1	GO:0009767 / GO:0010196	photosynthetic electron transport chain / nonphotochemical quenching	77.3	89	sp|Q02585|UCRIB_TOBAC	95.5	89.8							other
NbL03g03550	6.38527	-0.06435	0.229073	0.417838	0.675835	0.0422878	0.230462	0.621736	0.813194	probable LRR receptor-like serine/threonine-protein kinase IRK (LOC107805496) partial mRNA (XM 016629554.1 XP 016485040.1)			FALSE		none															other
NbL03g03570	56.928	-0.0150433	0.135403	0.87325	0.946293	0.11115	0.14435	0.273017	0.541615	protein LAZ1-like (LOC104094202) transcript variant X1 mRNA (XM 009600083.3 XP 009598378.1)	AT4G38360	LAZ1	FALSE	LAZ1	TAIR	AT4G38360.2 | Symbols:LAZ1 | LAZARUS 1 | Chr4:17967389-17969798 FORWARD LENGTH=485	GO:0007033 / GO:0012501 / GO:0098876 / GO:0098876 / GO:1900458 / GO:1900458	vacuole organization / programmed cell death / vesicle-mediated transport to the plasma membrane / vesicle-mediated transport to the plasma membrane / negative regulation of brassinosteroid mediated signaling pathway / negative regulation of brassinosteroid mediated signaling pathway	72.7	96.1	sp|F4JTN2|LAZ1_ARATH	72.7	96.1							other
NbL03g03580	0.443689	0.0207798	0.395285	0.721109		-0.00793461	0.364826	0.870668		syntaxin-124-like (LOC107786013) mRNA (XM 016607442.1 XP 016462928.1)	AT1G61290	ATSYP124	FALSE	ATSYP124	TAIR	AT1G61290.1 | Symbols:ATSYP124,SYP124 | syntaxin of plants 124 | Chr1:22605188-22606216 FORWARD LENGTH=303	GO:0006886 / GO:0006886 / GO:0006886 / GO:0006887 / GO:0006906 / GO:0009860 / GO:0016192 / GO:0048278 / GO:0061025	intracellular protein transport / intracellular protein transport / intracellular protein transport / exocytosis / vesicle fusion / pollen tube growth / vesicle-mediated transport / vesicle docking / membrane fusion	75.3	95.8	sp|O64791|SY124_ARATH	75.3	95.8							other
NbL03g03590	29.9767	-0.0729418	0.200576	0.400603	0.661912	-0.0122249	0.203442	0.894859	0.955998	uncharacterized LOC107765111 (LOC107765111) mRNA (XM 016583717.1 XP 016439203.1)			FALSE		none															other
NbL14g10360	119.015	0.629858	0.288052	0.000108614	0.00342451	0.846208	0.279083	7.63772e-06	0.00051097	F-box protein PP2-A15-like (LOC109206092) mRNA (XM 019368861.1 XP 019224406.1)	AT3G53000	AtPP2-A15	FALSE	AtPP2-A15	TAIR	AT3G53000.1 | Symbols:PP2-A15,AtPP2-A15 | phloem protein 2-A15 | Chr3:19654278-19655801 FORWARD LENGTH=300			69.4	99.7	sp|Q9LF92|P2A15_ARATH	69.4	99.7							other	both
NbL03g03610	299.83	0.123877	0.0910084	0.113153	0.341965	0.0295492	0.0935482	0.714872	0.867287	secretory carrier-associated membrane protein 1-like (LOC104218745) mRNA (XM 009769307.1 XP 009767609.1)	AT2G20840	AtSCAMP3	FALSE	AtSCAMP3	TAIR	AT2G20840.1 | Symbols:AtSCAMP3,SCAMP3 | Secretory carrier membrane protein 3 | Chr2:8971925-8974400 REVERSE LENGTH=282	GO:0015031 / GO:0015031	protein transport / protein transport	80.8	75.2	sp|A2YMP7|SCAM1_ORYSI	74.6	88.1							other
NbL05g02240	2.9352	0.14532	0.439004	0.103495	0.32629	0.846035	1.28163	0.00223995	0.0323405	uncharacterized LOC107787731 (LOC107787731) mRNA (XM 016609343.1 XP 016464829.1)	AT5G55620	AT5G55620	FALSE	AT5G55620	TAIR	AT5G55620.1 | Symbols:no symbol available | no full name available | Chr5:22530373-22530678 FORWARD LENGTH=101			57.9	54.8										other	NOV
NbL03g03630	298.599	0.108659	0.115047	0.226522	0.497616	0.118768	0.120616	0.209032	0.471583	probable cinnamyl alcohol dehydrogenase 6 (LOC104218743) mRNA (XM 009769306.1 XP 009767608.1)	AT4G39330	CADH6_ORYSJ	FALSE	ATCAD9	UniProt	sp|Q7XWU3|CADH6_ORYSJ Probable cinnamyl alcohol dehydrogenase 6 OS=Oryza sativa subsp. japonica OX=39947 GN=CAD6 PE=2 SV=2	GO:0009809 / GO:0009809	lignin biosynthetic process / lignin biosynthetic process	59.1	89.9	sp|Q7XWU3|CADH6_ORYSJ	70	92							other
NbL03g03640	274.893	0.135078	0.112759	0.129382	0.367534	0.154265	0.118803	0.100624	0.318009	protein STRUBBELIG-RECEPTOR FAMILY 3-like (LOC109211152) transcript variant X2 mRNA (XM 019374650.1 XP 019230195.1)	AT4G03390	SRF3	FALSE	SRF3	TAIR	AT4G03390.1 | Symbols:SRF3 | STRUBBELIG-receptor family 3 | Chr4:1490912-1494553 REVERSE LENGTH=776	GO:0007165 / GO:0007623 / GO:0052543 / GO:0060586	signal transduction / circadian rhythm / callose deposition in cell wall / multicellular organismal-level iron ion homeostasis	61.5	99	sp|Q6R2K3|SRF3_ARATH	61.5	99							other
NbL03g03650	41.3711	0.11294	0.158353	0.243006	0.516576	0.028948	0.161033	0.774736	0.898658	uncharacterized LOC107783951 (LOC107783951) mRNA (XM 016604974.1 XP 016460460.1)	AT4G03420	AT4G03420	FALSE	AT4G03420	TAIR	AT4G03420.1 | Symbols:no symbol available | no full name available | Chr4:1512226-1513594 FORWARD LENGTH=310			71.6	82.4										other
NbL17g03090	352.899	0.467654	0.240702	0.000483291	0.0107387	0.842757	0.257317	3.3509e-06	0.000255182	peptide-N4-(N-acetyl-beta-glucosaminyl)asparagine amidase A-like (LOC107786892) mRNA (XM 016608411.1 XP 016463897.1)	AT5G05480	AT5G05480	FALSE	AT5G05480	TAIR	AT5G05480.1 | Symbols:no symbol available | no full name available | Chr5:1622338-1624164 REVERSE LENGTH=608	GO:0008150	biological_process	48.8	93.3	sp|P81898|PNAA_PRUDU	38.5	90.9							other	both
NbL03g03670	668.99	0.137383	0.1359	0.151618	0.401464	0.0410738	0.137913	0.67901	0.84674	NAD(P)H-quinone oxidoreductase subunit L chloroplastic-like (LOC107810998) mRNA (XM 016635833.1 XP 016491319.1)	AT1G70760	CRR23	FALSE	CRR23	TAIR	AT1G70760.1 | Symbols:NdhL,CRR23 | CHLORORESPIRATORY REDUCTION 23,NADH dehydrogenase-like complex L | Chr1:26687267-26688201 FORWARD LENGTH=191	GO:0009773 / GO:0010258	photosynthetic electron transport in photosystem I / NADH dehydrogenase complex (plastoquinone) assembly	50	96.9	sp|Q9CAC5|NDHL_ARATH	50	96.9							other
NbL03g03680	16.2526	-0.0440965	0.184583	0.615706	0.811433	0.0232701	0.193298	0.80812	0.914802	uncharacterized LOC107797930 (LOC107797930) mRNA (XM 016620852.1 XP 016476338.1)	AT2G14830	ISTL10	FALSE	ISTL10	TAIR(weak)	AT2G14830.1 | Symbols:ISTL10 | IST1-LIKE 10 | Chr2:6364403-6365818 FORWARD LENGTH=384	GO:0008104 / GO:0015031	protein localization / protein transport	32.2	98.1										other
NbL03g03690	108.245	0.17376	0.155674	0.0809888	0.284487	0.0867924	0.153672	0.395522	0.656854	probable polyol transporter 4 (LOC109206914) mRNA (XM 019369784.1 XP 019225329.1)	AT2G20780	AT2G20780	FALSE	AT2G20780	TAIR	AT2G20780.1 | Symbols:no symbol available | no full name available | Chr2:8947496-8949170 REVERSE LENGTH=526	GO:0055085	transmembrane transport	73.4	99.4	sp|Q0WUU6|PLT4_ARATH	73.4	99.4							other
NbL03g03700	20.9358	0.269428	0.221007	0.0173233	0.117178	0.224909	0.204923	0.0481954	0.21184	putative ribosomal-protein-alanine acetyltransferase (LOC109206915) mRNA (XM 019369785.1 XP 019225330.1)	AT1G03650	AT1G03650	FALSE	AT1G03650	TAIR	AT1G03650.1 | Symbols:no symbol available | no full name available | Chr1:910249-911103 REVERSE LENGTH=158	GO:0008150	biological_process	71	98.1										other
NbL03g03710	31.9691	0.00390666	0.174536	0.965182	0.986711	-0.0328868	0.186581	0.736734	0.879906	putative S-adenosyl-L-methionine-dependent methyltransferase Mb0746c (LOC109224893) mRNA (XM 019389459.1 XP 019245004.1)	AT5G42760	AT5G42760	FALSE	AT5G42760	TAIR	AT5G42760.2 | Symbols:no symbol available | no full name available | Chr5:17148965-17150364 FORWARD LENGTH=364	GO:0008150	biological_process	62.8	90.3										other
NbL03g03730	42.9308	0.00111962	0.162214	0.990366	0.996364	-0.244717	0.221555	0.0365483	0.180715	uncharacterized LOC107783304 (LOC107783304) mRNA (XM 016604277.1 XP 016459763.1)			FALSE		none															other
NbL03g03750	172.448	0.06867	0.12897	0.463216	0.709635	0.131019	0.138331	0.191931	0.450987	O-acyltransferase WSD1-like (LOC107812397) mRNA (XM 016637489.1 XP 016492975.1)			FALSE		none															other
NbL03g03760	246.266	-0.051035	0.116199	0.570926	0.783764	0.024117	0.120703	0.798061	0.910079	transmembrane E3 ubiquitin-protein ligase 1-like (LOC104230379) mRNA (XM 009783165.1 XP 009781467.1)	AT4G28370	FLY1	FALSE	FLY1	TAIR	AT4G28370.1 | Symbols:FLY1 | FLYING SAUCER 1 | Chr4:14035016-14039122 FORWARD LENGTH=562	GO:0009827 / GO:0016567 / GO:0043161 / GO:0048358 / GO:0048363 / GO:0080001	plant-type cell wall modification / protein ubiquitination / proteasome-mediated ubiquitin-dependent protein catabolic process / mucilage pectin biosynthetic process / mucilage pectin metabolic process / mucilage extrusion from seed coat	78.3	93.5	sp|Q5PP23|FLY1_ARATH	78.3	93.5							other
NbL03g03780	4.37936	0.0377138	0.242026	0.600514	0.801418	-0.0532005	0.261943	0.494082	0.730754	leucine-rich repeat extensin-like protein 4 (LOC104230377) mRNA (XM 009783163.1 XP 009781465.1)	AT4G28380	AT4G28380	FALSE	AT4G28380	TAIR	AT4G28380.1 | Symbols:no symbol available | no full name available | Chr4:14039756-14040931 REVERSE LENGTH=391	GO:0007165	signal transduction	66.1	90.6	sp|Q9LUI1|LRX6_ARATH	58.9	86.6							other
NbL13g01720	164.664	-0.0157098	0.130017	0.866626	0.9436	0.841726	0.207892	1.82918e-07	2.19698e-05	uncharacterized LOC107795426 (LOC107795426) ncRNA (XR 001650103.1 )			FALSE		none															other	NOV
NbL03g03800	466.829	0.0586809	0.111773	0.507087	0.741107	-0.0818458	0.117366	0.379297	0.642245	ethylene-responsive transcription factor 4-like (LOC107777998) mRNA (XM 016598173.1 XP 016453659.1)	AT1G53170	ERF4_NICSY	FALSE	ATERF-8	UniProt	sp|Q9LW49|ERF4_NICSY Ethylene-responsive transcription factor 4 OS=Nicotiana sylvestris OX=4096 GN=ERF4 PE=2 SV=1	GO:0006355 / GO:0006355 / GO:0009873	regulation of DNA-templated transcription / regulation of DNA-templated transcription / ethylene-activated signaling pathway	45.9	56.4	sp|Q9LW49|ERF4_NICSY	53.9	99.3							other
NbL03g03810	16.7604	0.155423	0.23392	0.109877	0.336993	0.085447	0.212742	0.374931	0.638619	prohibitin-1 mitochondrial-like (LOC107830874) transcript variant X2 mRNA (XM 016658545.1 XP 016514031.1)	AT1G03860	ATPHB2	FALSE	ATPHB2	TAIR	AT1G03860.1 | Symbols:PHB2,ATPHB2 | prohibitin 2 | Chr1:979611-981157 REVERSE LENGTH=286	GO:0007005	mitochondrion organization	91.6	58.9	sp|Q9ZNT7|PHB2_ARATH	91.6	58.9							other
NbL03g03820	408.242	-0.0795694	0.0900752	0.305515	0.57712	-0.0406688	0.0930567	0.613785	0.808025	ras-related protein RABA1f-like (LOC107804346) mRNA (XM 016628231.1 XP 016483717.1)	AT5G60860	AtRABA1f	FALSE	AtRABA1f	TAIR	AT5G60860.1 | Symbols:AtRABA1f,RABA1f | RAB GTPase homolog A1F | Chr5:24484750-24485565 FORWARD LENGTH=217	GO:0016192	vesicle-mediated transport	91.2	99.5	sp|Q9FJH0|RAA1F_ARATH	91.2	99.5							other
NbL03g03830	1.02037	-0.012282	0.360907	0.832895	0.928701	0.0543741	0.388789	0.339121					FALSE		none															other
NbL03g03840	36.5869	-0.143689	0.182161	0.142635	0.388554	-0.0664227	0.177044	0.510698	0.74229	PLASMODESMATA CALLOSE-BINDING PROTEIN 5-like (LOC107759312) transcript variant X3 misc RNA (XR 001642160.1 )	AT3G58100	PDCB5	FALSE	PDCB5	TAIR	AT3G58100.2 | Symbols:PDCB5 | plasmodesmata callose-binding protein 5 | Chr3:21515397-21516557 REVERSE LENGTH=256			58.9	58.6	sp|Q9M2K6|PDCB5_ARATH	58.9	58.6							other
NbL03g03850	0.728859	-0.0074027	0.34869	0.898899		-0.0167668	0.341388	0.751043		RING finger protein 11-like (LOC107759313) mRNA (XM 016577198.1 XP 016432684.1)			FALSE		none															other
NbL03g03860	0.465262	-0.0238514	0.391496	0.684422		-0.0355726	0.383527	0.491411		seed biotin-containing protein SBP65-like (LOC107831439) transcript variant X4 mRNA (XM 016659203.1 XP 016514689.1)			FALSE		none															other
NbL03g03870	2.3976	-0.0453697	0.261981	0.51708	0.747851	0.0428557	0.263365	0.569351	0.781459	uncharacterized LOC109237133 (LOC109237133) transcript variant X5 mRNA (XM 019403398.1 XP 019258943.1)			FALSE		none															other
NbL03g03880	1238.3	-0.0994967	0.0912315	0.204041	0.470768	0.0277682	0.0940729	0.732384	0.877311	14-3-3 protein 9-like (LOC107820598) transcript variant X2 mRNA (XM 016646913.1 XP 016502399.1)	AT1G34760	14339_SOLLC	FALSE	GF14	UniProt	sp|P93214|14339_SOLLC 14-3-3 protein 9 OS=Solanum lycopersicum OX=4081 GN=TFT9 PE=2 SV=2	GO:0007165 / GO:0008104	signal transduction / protein localization	76.1	98.4	sp|P93214|14339_SOLLC	89	94.4							other
NbL03g03890	228.355	0.141402	0.137422	0.14145	0.386644	0.114493	0.142452	0.257371	0.525277	protein CONSERVED ONLY IN THE GREEN LINEAGE 160 chloroplastic-like (LOC104107092) transcript variant X2 misc RNA (XR 688700.3 )	AT2G31040	AtCGL160	FALSE	AtCGL160	TAIR	AT2G31040.1 | Symbols:AtCGL160,CGL160 | CONSERVED ONLY IN THE GREEN LINEAGE 160 | Chr2:13209094-13211012 REVERSE LENGTH=350	GO:0015979 / GO:0033614	photosynthesis / chloroplast proton-transporting ATP synthase complex assembly	61.5	99.7	sp|O82279|CG160_ARATH	61.5	99.7							other
NbL03g03900	82.9505	-0.0119719	0.119526	0.895394	0.956476	-0.0608658	0.125286	0.525922	0.75265	uncharacterized LOC104213156 (LOC104213156) mRNA (XM 009762592.1 XP 009760894.1)	AT3G58630	AT3G58630	FALSE	AT3G58630	TAIR	AT3G58630.1 | Symbols:no symbol available | no full name available | Chr3:21683928-21685771 REVERSE LENGTH=321	GO:0006355	regulation of DNA-templated transcription	48.6	68.2	sp|Q9FFG0|ENAP2_ARATH	37.7	60.8							other
NbL03g03910	2.54238	0.422087	1.03576	0.0164215	0.113263	0.0862258	0.39519	0.19801	0.458897	uncharacterized LOC104249127 (LOC104249127) ncRNA (XR 716640.1 )			FALSE		none															other
NbL03g03920	330.825	0.112549	0.136808	0.238667	0.511591	0.0894479	0.142308	0.374103	0.63801	F-box/LRR-repeat MAX2 homolog A-like (LOC104217696) mRNA (XM 009768003.1 XP 009766305.1)	AT2G42620	MAX2B_PETHY	FALSE	AtMAX2	UniProt	sp|I1SSI6|MAX2B_PETHY F-box protein MAX2 homolog B OS=Petunia hybrida OX=4102 GN=MAX2B PE=1 SV=1	GO:0006511 / GO:0009414 / GO:0009416 / GO:0009926 / GO:0009934 / GO:0010016 / GO:0010187 / GO:0016567 / GO:0016567 / GO:0016567 / GO:0031146 / GO:0160062 / GO:1900057 / GO:1902584	ubiquitin-dependent protein catabolic process / response to water deprivation / response to light stimulus / auxin polar transport / regulation of meristem structural organization / shoot system morphogenesis / negative regulation of seed germination / protein ubiquitination / protein ubiquitination / protein ubiquitination / SCF-dependent proteasomal ubiquitin-dependent protein catabolic process / cutin-based cuticle development / positive regulation of leaf senescence / positive regulation of response to water deprivation	58.3	98.9	sp|I1SSI6|MAX2B_PETHY	83.8	98.9							other
NbL03g03930	2468.62	-0.240536	0.141367	0.0152199	0.108763	-0.235643	0.147554	0.0247078	0.142913	60S ribosomal protein L11-1-like (LOC107764084) mRNA (XM 016582609.1 XP 016438095.1)	AT2G42740	RPL16A	FALSE	RPL16A	TAIR	AT2G42740.1 | Symbols:RPL16A | ribosomal protein large subunit 16A | Chr2:17791794-17792946 FORWARD LENGTH=182	GO:0006412 / GO:0006412	translation / translation	96.1	98.9	sp|P42795|RL111_ARATH	96.1	98.9							other
NbL04g09880	9.18972	3.31438	1.1395	1.90818e-05	0.000835192	0.835398	1.10804	0.00189594	0.0290246	inactive TPR repeat-containing thioredoxin TTL3-like (LOC109221139) mRNA (XM 019385605.1 XP 019241150.1)	AT5G65160	TPR14	FALSE	TPR14	TAIR	AT5G65160.1 | Symbols:TPR14 | tetratricopeptide repeat 14 | Chr5:26031457-26033668 REVERSE LENGTH=593			43.7	71.5										other	both
NbL03g03950	5.02904	0.0487042	0.263698	0.48951	0.727896	0.109737	0.314634	0.183456	0.440871	uncharacterized LOC107801208 (LOC107801208) mRNA (XM 016624489.1 XP 016479975.1)			FALSE		none															other
NbL05g10190	117.356	1.23305	0.320423	1.16309e-06	7.8922e-05	0.834467	0.368687	7.92311e-05	0.00311631	beta-glucosidase 18-like (LOC107802083) mRNA (XM 016625525.1 XP 016481011.1)	AT4G21760	BGL18_ORYSJ	FALSE	BGLU47	UniProt	sp|Q7XSK0|BGL18_ORYSJ Beta-glucosidase 18 OS=Oryza sativa subsp. japonica OX=39947 GN=BGLU18 PE=1 SV=2	GO:0005975	carbohydrate metabolic process	52.4	89.3	sp|Q7XSK0|BGL18_ORYSJ	55.5	91.4							other	both
NbL03g03980	2.98658	-0.033104	0.248799	0.636238	0.82393	0.0892541	0.281987	0.27604	0.545095	uncharacterized LOC107793566 (LOC107793566) transcript variant X16 misc RNA (XR 001649756.1 )			FALSE		none															other
NbL03g03990	138.241	-0.0280755	0.134299	0.765712	0.893677	-0.00135382	0.140209	0.989149	0.995687	uncharacterized LOC107804403 (LOC107804403) mRNA (XM 016628287.1 XP 016483773.1)		LTR	TRUE		none									Class_I	LTR	Ty1/copia	Ale	55.1	8.14e-31	TE
NbL03g04000	7603.77	-0.213236	0.139453	0.0297136	0.160904	-0.0642955	0.134601	0.514695	0.744834	protodermal factor 1-like (LOC107795275) mRNA (XM 016617882.1 XP 016473368.1)	AT2G42840	PDF1	FALSE	PDF1	TAIR	AT2G42840.1 | Symbols:PDF1 | protodermal factor 1 | Chr2:17826327-17827426 REVERSE LENGTH=306			43.1	98	sp|Q9S728|PDF1_ARATH	43.1	98							other
NbL03g04010	644.532	-0.160965	0.109015	0.0660272	0.254171	-0.163333	0.114365	0.0758992	0.270926	uncharacterized LOC104094088 (LOC104094088) transcript variant X1 mRNA (XM 009599950.3 XP 009598245.1)	AT3G58830	PGPP1	FALSE	PGPP1	TAIR	AT3G58830.2 | Symbols:no symbol available | no full name available | Chr3:21755172-21756652 REVERSE LENGTH=348	GO:0006655 / GO:0006655 / GO:0008610 / GO:0009658 / GO:0010027 / GO:0015979 / GO:0046486 / GO:0046839 / GO:0048364	phosphatidylglycerol biosynthetic process / phosphatidylglycerol biosynthetic process / lipid biosynthetic process / chloroplast organization / thylakoid membrane organization / photosynthesis / glycerolipid metabolic process / phospholipid dephosphorylation / root development	65.8	66.4	sp|Q9LXR9|PGPP1_ARATH	65.8	66.4							other
NbL03g04020	17.9245	0.024749	0.195829	0.765482	0.893522	0.142044	0.241853	0.160646	0.410469	xyloglucan endotransglucosylase/hydrolase 2-like (LOC107789124) mRNA (XM 016610892.1 XP 016466378.1)	AT3G23730	XTH1_DIOKA	FALSE	XTH16	UniProt	sp|G5DAC6|XTH1_DIOKA Xyloglucan endotransglucosylase protein 1 OS=Diospyros kaki OX=35925 GN=XTH1 PE=1 SV=1	GO:0010411 / GO:0042546	xyloglucan metabolic process / cell wall biogenesis	62.8	91.8	sp|G5DAC6|XTH1_DIOKA	64.2	96.6							other
NbL03g04040	18.8177	0.0511298	0.203745	0.538235	0.762542	0.135386	0.245233	0.173722	0.428778	probable WRKY transcription factor 71 (LOC109226620) mRNA (XM 019391440.1 XP 019246985.1)	AT4G18170	ATWRKY28	FALSE	ATWRKY28	TAIR	AT4G18170.1 | Symbols:ATWRKY28,WRKY28 | WRKY DNA-binding protein 28 | Chr4:10061508-10062691 FORWARD LENGTH=318	GO:0006355 / GO:0042659 / GO:1900057 / GO:1900057	regulation of DNA-templated transcription / regulation of cell fate specification / positive regulation of leaf senescence / positive regulation of leaf senescence	46.2	79.4	sp|Q8VWJ2|WRK28_ARATH	46.2	79.4							other
NbL03g04050	4.86013	0.0321198	0.248812	0.645582	0.828154	0.047388	0.264984	0.531384	0.756475	uncharacterized LOC109241766 (LOC109241766) mRNA (XM 019408544.1 XP 019264089.1)	AT5G33406	AT5G33406	FALSE	AT5G33406	TAIR	AT5G33406.1 | Symbols:no symbol available | no full name available | Chr5:12676126-12678403 REVERSE LENGTH=509	GO:0008150	biological_process	58.6	98.5										other
NbL03g04060	60.5989	-0.119049	0.16198	0.219472	0.489092	-0.0703485	0.165061	0.490458	0.727797	protein NLP2-like (LOC107759401) mRNA (XM 016577341.1 XP 016432827.1)			FALSE		none															other
NbL03g04070	10.1056	-0.271089	0.345129	0.0250932	0.145815	-0.239233	0.30798	0.0417741	0.195704	F-box/FBD/LRR-repeat protein At1g13570-like (LOC107803971) transcript variant X1 mRNA (XM 016627773.1 XP 016483259.1)	AT1G13570	AT1G13570	FALSE	AT1G13570	TAIR(weak)	AT1G13570.1 | Symbols:no symbol available | no full name available | Chr1:4642528-4643930 REVERSE LENGTH=416			39.5	90.9	sp|Q9FZ70|FDL1_ARATH	39.5	90.9							other
NbL03g04080	1352.21	-0.0581571	0.0624248	0.317219	0.588155	-0.021219	0.064672	0.725062	0.873697	3-hydroxyisobutyryl-CoA hydrolase-like protein 5 (LOC104224080) transcript variant X2 mRNA (XM 009775646.1 XP 009773948.1)	AT1G06550	AT1G06550	FALSE	AT1G06550	TAIR	AT1G06550.1 | Symbols:no symbol available | no full name available | Chr1:2003834-2006564 REVERSE LENGTH=387	GO:0006574	valine catabolic process	70.7	99	sp|Q9SHJ8|HIBC8_ARATH	70.7	99							other
NbL03g04090	0.0416102	0	0.44897	1		0.00415033	0.406018	0.923611		uncharacterized LOC107785546 (LOC107785546) mRNA (XM 016606874.1 XP 016462360.1)			FALSE		none															other
NbL03g04100	159.626	0.0927569	0.10348	0.274605	0.547982	0.0519215	0.106945	0.556557	0.772853	electron transfer flavoprotein-ubiquinone oxidoreductase mitochondrial (LOC109226701) transcript variant X2 mRNA (XM 019391535.1 XP 019247080.1)	AT2G43400	ETFQO	FALSE	ETFQO	TAIR	AT2G43400.1 | Symbols:ETFQO | electron-transfer flavoprotein:ubiquinone oxidoreductase | Chr2:18021304-18025041 FORWARD LENGTH=633	GO:0006552 / GO:0009646 / GO:0010230 / GO:0022900	L-leucine catabolic process / response to absence of light / alternative respiration / electron transport chain	77.9	89.1	sp|Q337B8|ETFQO_ORYSJ	75.8	89.6							other
NbL03g04110	296.29	-0.137448	0.105506	0.109673	0.336745	-0.0882611	0.108508	0.321943	0.591298				FALSE		none															other
NbL03g04120	0.938679	-0.203135	0.628566	0.0580709		-0.031958	0.306094	0.60479		vacuolar cation/proton exchanger 3-like (LOC109227685) partial mRNA (XM 019392883.1 XP 019248428.1)	AT1G55730	ATCAX5	FALSE	ATCAX5	TAIR	AT1G55730.1 | Symbols:ATCAX5,CAX5 | cation exchanger 5 | Chr1:20831387-20833941 REVERSE LENGTH=441	GO:0006874 / GO:0070588	intracellular calcium ion homeostasis / calcium ion transmembrane transport	72.6	95.8	sp|Q6K1C4|CAX3_ORYSJ	71.7	97							other
NbL03g04130	0.0852638	-0.0112461	0.452414	0.838829		-0.00971262	0.408173	0.823067		beta-galactosidase 7-like (LOC107815965) mRNA (XM 016641614.1 XP 016497100.1)	AT5G20710	BGAL7	FALSE	BGAL7	TAIR	AT5G20710.1 | Symbols:BGAL7 | beta-galactosidase 7 | Chr5:7010536-7013994 FORWARD LENGTH=826	GO:0005975 / GO:0009827 / GO:0019388	carbohydrate metabolic process / plant-type cell wall modification / galactose catabolic process	56.9	99.4	sp|Q9SCV5|BGAL7_ARATH	56.9	99.4							other
NbL03g04140	164.601	-0.224182	0.107986	0.0101045	0.0847234	-0.00445846	0.105466	0.959385	0.984328	flowering time control protein FPA (LOC104225743) mRNA (XM 009777608.1 XP 009775910.1)	AT4G12640	AtSPEN2	FALSE	AtSPEN2	TAIR	AT4G12640.1 | Symbols:no symbol available | no full name available | Chr4:7462697-7467630 FORWARD LENGTH=823			42.1	96.7										other
NbL03g04150	0.0852638	-0.0112461	0.452414	0.838829		-0.00971262	0.408173	0.823067		uncharacterized LOC107830405 (LOC107830405) mRNA (XM 016657951.1 XP 016513437.1)			FALSE		none															other
NbL03g04160	14161.5	0.0488483	0.138042	0.606184	0.805441	-0.0319608	0.144469	0.75001	0.88642	elongation factor Ts mitochondrial-like (LOC107784621) transcript variant X2 mRNA (XM 016605779.1 XP 016461265.1)	AT4G11120	EFTS_SOLLC	FALSE	AT4G11120	UniProt	sp|Q9SWW0|EFTS_SOLLC Elongation factor Ts, mitochondrial OS=Solanum lycopersicum OX=4081 GN=EFTS PE=2 SV=1	GO:0070125	mitochondrial translational elongation	64.3	99.7	sp|Q9SWW0|EFTS_SOLLC	86.8	99.7							other
NbL03g04170	140.263	-0.0427181	0.159025	0.649164	0.829766	-0.0834379	0.171344	0.414712	0.67265	kinesin-like protein KIFC1 (LOC104227806) transcript variant X3 mRNA (XM 009780136.1 XP 009778438.1)			FALSE		none															other
NbL18g05260	64.3895	1.21126	0.442588	2.27305e-05	0.000960956	0.832845	0.459179	0.000251882	0.00712499	protease HtpX homolog (LOC107789950) mRNA (XM 016611830.1 XP 016467316.1)	AT3G27110	PGM48	FALSE	PGM48	TAIR	AT3G27110.1 | Symbols:no symbol available | no full name available | Chr3:9998006-9999892 FORWARD LENGTH=344	GO:0010150 / GO:0071586 / GO:1900055 / GO:1900055	leaf senescence / CAAX-box protein processing / regulation of leaf senescence / regulation of leaf senescence	82.5	87.9	sp|Q9LSC4|PGM48_ARATH	82.5	87.9							other	both
NbL03g04190	351.962	-0.138238	0.107106	0.110684	0.338334	-0.10173	0.110559	0.258955	0.526813				FALSE		none															other
NbL03g04200	0.26281	-0.0204991	0.43946	0.718477		-0.000659904	0.391708	0.988314			AT1G78380	ATGSTU19	FALSE	ATGSTU19	TAIR	AT1G78380.1 | Symbols:GSTU19,GST8,ATGSTU19 | A. THALIANA GLUTATHIONE S-TRANSFERASE TAU 19,glutathione S-transferase TAU 19,GLUTATHIONE TRANSFERASE 8 | Chr1:29486659-29487819 REVERSE LENGTH=219	GO:0006749 / GO:0006749 / GO:0006979 / GO:0009407 / GO:0042631	glutathione metabolic process / glutathione metabolic process / response to oxidative stress / toxin catabolic process / cellular response to water deprivation	57.5	51.4	sp|Q9ZRW8|GSTUJ_ARATH	57.5	51.4							other
NbL03g04210	2.41408	-0.119735	0.380881	0.146466	0.394262	-0.0267486	0.274062	0.699383	0.859081	pentatricopeptide repeat-containing protein At1g25360-like (LOC107829184) partial mRNA (XM 016656649.1 XP 016512135.1)	AT1G25360	OTP90	FALSE	OTP90	TAIR	AT1G25360.1 | Symbols:no symbol available | no full name available | Chr1:8894428-8896800 FORWARD LENGTH=790	GO:0009451	RNA modification	40.5	71.3	sp|Q9FRI5|PPR57_ARATH	40.5	71.3							other
NbL03g04220	250.292	0.24338	0.131228	0.0114462	0.09108	0.218306	0.134814	0.0299799	0.160125	ethylene receptor 1 (LOC104235455) mRNA (XM 009789226.1 XP 009787528.1)	AT1G66340	ETR1_SOLLC	FALSE	AtETR1	UniProt	sp|Q41342|ETR1_SOLLC Ethylene receptor 1 OS=Solanum lycopersicum OX=4081 GN=ETR1 PE=1 SV=1	GO:0002237 / GO:0006952 / GO:0009408 / GO:0009625 / GO:0009651 / GO:0009690 / GO:0009723 / GO:0009727 / GO:0009733 / GO:0009737 / GO:0009739 / GO:0009871 / GO:0010087 / GO:0010105 / GO:0010119 / GO:0010162 / GO:0010182 / GO:0042742 / GO:0050665 / GO:0051301 / GO:0052544 / GO:1900140	response to molecule of bacterial origin / defense response / response to heat / response to insect / response to salt stress / cytokinin metabolic process / response to ethylene / detection of ethylene stimulus / response to auxin / response to abscisic acid / response to gibberellin / jasmonic acid and ethylene-dependent systemic resistance, ethylene mediated signaling pathway / phloem or xylem histogenesis / negative regulation of ethylene-activated signaling pathway / regulation of stomatal movement / seed dormancy process / sugar mediated signaling pathway / defense response to bacterium / hydrogen peroxide biosynthetic process / cell division / defense response by callose deposition in cell wall / regulation of seedling development	80.7	97.9	sp|Q41342|ETR1_SOLLC	95.2	99.9							Defense
NbL03g04230	675.145	-0.167462	0.0999786	0.0441417	0.202412	-0.0778154	0.101924	0.363896	0.629207	polyadenylate-binding protein-interacting protein 8-like (LOC104107971) mRNA (XM 009616921.3 XP 009615216.1)	AT3G14450	CID9	FALSE	CID9	TAIR	AT3G14450.1 | Symbols:CID9 | CTC-interacting domain 9 | Chr3:4849788-4851601 FORWARD LENGTH=327			55.3	95.5	sp|Q9LRR6|CID9_ARATH	55.3	95.5							other
NbL03g04250	10.4149	-0.0717159	0.214767	0.390906	0.653502	-0.148926	0.263826	0.137182	0.377346	interactor of constitutive active ROPs 1-like (LOC109220583) mRNA (XM 019385047.1 XP 019240592.1)	AT1G78430	ICR4	FALSE	ICR4	TAIR	AT1G78430.1 | Symbols:RIP4 | ROP interactive partner 4 | Chr1:29509605-29510679 FORWARD LENGTH=324			41.3	98.7	sp|Q9M9F9|ICR4_ARATH	41.3	98.7							other
NbL03g04260	318.88	-0.193857	0.109614	0.0274083	0.153349	0.00757048	0.109045	0.932448	0.972697	cationic amino acid transporter 8 vacuolar-like (LOC109220582) mRNA (XM 019385046.1 XP 019240591.1)	AT1G17120	CAT8	FALSE	CAT8	TAIR	AT1G17120.1 | Symbols:CAT8 | cationic amino acid transporter 8 | Chr1:5851964-5853736 FORWARD LENGTH=590	GO:0006865 / GO:0055085	amino acid transport / transmembrane transport	73.1	87.1	sp|Q9SHH0|CAAT8_ARATH	73.1	87.1							other
NbL03g04270	12.5149	0.0112075	0.311414	0.851928	0.936545	0.0176152	0.312541	0.7611	0.892221	uncharacterized mitochondrial protein AtMg00370-like (LOC116190972) mRNA (XM 031520203.1 XP 031376063.1)			FALSE		none															other
NbL03g04280	70.1439	-0.0484539	0.152376	0.609248	0.807488	0.132724	0.167314	0.205197	0.467201	pentatricopeptide repeat-containing protein At1g53600 mitochondrial-like (LOC107820296) mRNA (XM 016646557.1 XP 016502043.1)	AT1G53600	AT1G53600	FALSE	AT1G53600	TAIR	AT1G53600.1 | Symbols:no symbol available | no full name available | Chr1:20001263-20003416 FORWARD LENGTH=717	GO:0009451	RNA modification	61.9	89.1	sp|Q9C8L6|PPR80_ARATH	61.9	89.1							other
NbL16g16540	271.35	1.77363	0.333929	1.58524e-09	2.61165e-07	0.832696	0.405614	0.000139626	0.00469249	basic 7S globulin-like (LOC107795910) mRNA (XM 016618616.1 XP 016474102.1)	AT1G03220	GIP2_NICBE	FALSE	SAP2	UniProt	sp|P0DO21|GIP2_NICBE Probable aspartic proteinase GIP2 OS=Nicotiana benthamiana OX=4100 GN=GIP2 PE=1 SV=1	GO:0071456	cellular response to hypoxia	41.2	93.4	sp|P0DO21|GIP2_NICBE	46	91.7							other	both
NbL03g04300	258.521	-0.114523	0.102996	0.176303	0.43586	-0.0531527	0.105906	0.544859	0.765489				FALSE		none															other
NbL03g04310	447.609	-0.152766	0.143133	0.116543	0.347375	-0.112392	0.146972	0.270031	0.538894	phosphoenolpyruvate carboxylase (LOC107830003) mRNA (XM 016657475.1 XP 016512961.1)	AT1G53310	CAPP_SOLTU	FALSE	ATPEPC1	UniProt	sp|P29196|CAPP_SOLTU Phosphoenolpyruvate carboxylase OS=Solanum tuberosum OX=4113 GN=PPC1 PE=2 SV=2	GO:0006099 / GO:0016036 / GO:0048366 / GO:0048366 / GO:0051262	tricarboxylic acid cycle / cellular response to phosphate starvation / leaf development / leaf development / protein tetramerization	90.1	96.1	sp|P29196|CAPP_SOLTU	94.8	96.1							other
NbL03g04330	368.4	0.064965	0.0863334	0.388633	0.65139	0.099407	0.0898516	0.20565	0.467742	TPR repeat-containing thioredoxin TTL1-like (LOC109226676) mRNA (XM 019391501.1 XP 019247046.1)	AT1G53300	TTL1	FALSE	TTL1	TAIR	AT1G53300.1 | Symbols:TTL1 | tetratricopeptide-repeat thioredoxin-like 1 | Chr1:19879726-19882375 FORWARD LENGTH=699	GO:0006970 / GO:0009651 / GO:0009737 / GO:0009789	response to osmotic stress / response to salt stress / response to abscisic acid / positive regulation of abscisic acid-activated signaling pathway	54.5	98.5	sp|Q9MAH1|TTL1_ARATH	54.5	98.5							other
NbL03g04340	933.152	-0.112569	0.139858	0.240617	0.513874	-0.0978039	0.146118	0.335027	0.603517	DNA-directed RNA polymerase I subunit rpa49-like (LOC107766237) transcript variant X1 mRNA (XM 016584989.1 XP 016440475.1)	AT3G13940	AT3G13940	FALSE	AT3G13940	TAIR	AT3G13940.1 | Symbols:no symbol available | no full name available | Chr3:4600647-4602412 REVERSE LENGTH=442	GO:0001188 / GO:0006351 / GO:0006362	RNA polymerase I preinitiation complex assembly / DNA-templated transcription / transcription elongation by RNA polymerase I	41.8	87.2										other
NbL03g04350	1748.01	-0.12588	0.141661	0.191837	0.455892	-0.148362	0.151585	0.152153	0.398789	multiple organellar RNA editing factor 8 chloroplastic/mitochondrial (LOC104112530) transcript variant X2 mRNA (XM 009622469.3 XP 009620764.1)			FALSE		none															other
NbL03g04360	469.566	-0.0481212	0.13772	0.611422	0.808729	-0.117435	0.148688	0.25097	0.518191	golgin subfamily A member 6-like protein 22 (LOC107804459) mRNA (XM 016628362.1 XP 016483848.1)			FALSE		none															other
NbL03g04370	1407.27	-0.0335492	0.109952	0.702045	0.859554	-0.0216088	0.114509	0.813882	0.91744	UBP1-associated protein 2C-like (LOC104212589) transcript variant X5 mRNA (XM 009761894.1 XP 009760196.1)	AT3G15010	UBA2c	FALSE	UBA2c	TAIR	AT3G15010.1 | Symbols:no symbol available | no full name available | Chr3:5052844-5054058 FORWARD LENGTH=404	GO:0006952 / GO:0009693 / GO:0010150 / GO:0012501	defense response / ethylene biosynthetic process / leaf senescence / programmed cell death	64.6	55.4	sp|Q9LKA4|UBA2C_ARATH	64.6	55.4							Defense
NbL03g04380	6.46465	0.0375304	0.234414	0.609965	0.807987	0.0221185	0.244232	0.779012	0.90049	protein trichome birefringence-like 31 (LOC109226665) mRNA (XM 019391489.1 XP 019247034.1)	AT1G73140	TBL31	FALSE	TBL31	TAIR	AT1G73140.1 | Symbols:TBL31 | | Chr1:27502133-27503743 REVERSE LENGTH=413	GO:0045492	xylan biosynthetic process	66.5	97.8	sp|Q1PFD9|TBL31_ARATH	66.5	97.8							other
NbL03g04390	577.328	-0.0517323	0.115811	0.565109	0.779994	-0.00261505	0.120313	0.977829	0.991908	tRNA dimethylallyltransferase 9-like (LOC107820976) mRNA (XM 016647349.1 XP 016502835.1)	AT5G20040	IPT9_ARATH	FALSE	ATIPT9	UniProt	sp|Q9C5J6|IPT9_ARATH tRNA dimethylallyltransferase 9 OS=Arabidopsis thaliana OX=3702 GN=IPT9 PE=2 SV=1	GO:0006400 / GO:0008033 / GO:0009691 / GO:0009691	tRNA modification / tRNA processing / cytokinin biosynthetic process / cytokinin biosynthetic process	62.2	94.4	sp|Q9C5J6|IPT9_ARATH	63	94.4							other
NbL03g04400	2605.45	-0.0380362	0.0921143	0.629579	0.819936	-0.0157138	0.095695	0.848348	0.9337	malate dehydrogenase 2 mitochondrial (LOC109226664) mRNA (XM 019391487.1 XP 019247032.1)	AT3G15020	mMDH2	FALSE	mMDH2	TAIR	AT3G15020.1 | Symbols:mMDH2 | mitochondrial malate dehydrogenase 2 | Chr3:5056139-5057941 FORWARD LENGTH=341	GO:0006108	malate metabolic process	88.3	94.7	sp|P17783|MDHM_CITLA	84.1	99.4							other
NbL03g04410	79.1285	0.0597339	0.180636	0.507363	0.741332	0.0829643	0.195241	0.403944	0.66391	transcription factor GTE4-like (LOC107820957) mRNA (XM 016647327.1 XP 016502813.1)	AT1G06230	GTE4	FALSE	GTE4	TAIR	AT1G06230.1 | Symbols:GTE4 | global transcription factor group E4 | Chr1:1907626-1910183 FORWARD LENGTH=766	GO:0006338 / GO:0006357 / GO:0009294 / GO:0010629 / GO:0045931 / GO:0048364	chromatin remodeling / regulation of transcription by RNA polymerase II / DNA-mediated transformation / negative regulation of gene expression / positive regulation of mitotic cell cycle / root development	48	98.6	sp|Q9LNC4|GTE4_ARATH	48	98.6							other
NbL03g04420	0.174468	-0.0101124	0.451618	0.854764		-0.0126644	0.409926	0.771347		uncharacterized LOC109211461 (LOC109211461) mRNA (XM 019374994.1 XP 019230539.1)	AT1G73160	AT1G73160	FALSE	AT1G73160	TAIR	AT1G73160.1 | Symbols:no symbol available | no full name available | Chr1:27506534-27507994 FORWARD LENGTH=486	GO:0008150	biological_process	63.4	58.2										other
NbL03g04430	499.382	0.154767	0.117608	0.0890126	0.299756	0.158029	0.123558	0.0994301	0.315749	uncharacterized protein ycf45 (LOC104220935) mRNA (XM 009771929.1 XP 009770231.1)	AT1G73170	AT1G73170	FALSE	AT1G73170	TAIR	AT1G73170.3 | Symbols:no symbol available | no full name available | Chr1:27511346-27514783 REVERSE LENGTH=671			61.7	84.2	sp|F4J3R7|SPD1_ARATH	51.2	80.1							other
NbL03g04440	0.0460279	0.00583677	0.449903	0.915618		0	0.405535	1		uncharacterized LOC107762784 (LOC107762784) mRNA (XM 016581167.1 XP 016436653.1)			FALSE		none															other
NbL03g04450	372.521	-0.198807	0.133187	0.0388921	0.188152	-0.227876	0.143514	0.0277843	0.15297	transcription factor TCP4-like (LOC107794461) mRNA (XM 016616947.1 XP 016472433.1)	AT3G15030	MEE35	FALSE	MEE35	TAIR	AT3G15030.1 | Symbols:MEE35,TCP4 | TCP family transcription factor 4,maternal effect embryo arrest 35 | Chr3:5062308-5063570 FORWARD LENGTH=420	GO:0006355 / GO:0009793 / GO:0009965 / GO:0009965 / GO:0010150 / GO:0030154 / GO:0030154 / GO:0045962 / GO:0045962 / GO:0048366 / GO:0048366 / GO:0048825 / GO:0048826 / GO:2000032	regulation of DNA-templated transcription / embryo development ending in seed dormancy / leaf morphogenesis / leaf morphogenesis / leaf senescence / cell differentiation / cell differentiation / positive regulation of development, heterochronic / positive regulation of development, heterochronic / leaf development / leaf development / cotyledon development / cotyledon morphogenesis / regulation of secondary shoot formation	49.4	70.1	sp|Q8LPR5|TCP4_ARATH	49.4	70.1							other
NbL03g04460	0.0406728	0.00583677	0.449903	0.915618		0	0.405535	1		protein IQ-DOMAIN 14 (LOC109226659) transcript variant X1 mRNA (XM 019391483.1 XP 019247028.1)	AT3G15050	IQD10	FALSE	IQD10	TAIR	AT3G15050.1 | Symbols:IQD10 | IQ-domain 10 | Chr3:5066879-5067892 REVERSE LENGTH=259			55.2	66.5	sp|Q9LKA0|IQD10_ARATH	55.2	66.5							other
NbL03g04470	66.5595	0.00899944	0.142494	0.92431	0.969494	-0.0204013	0.149442	0.839566	0.930765	uncharacterized LOC107776631 (LOC107776631) mRNA (XM 016596543.1 XP 016452029.1)			FALSE		none															other
NbL03g04480	32.848	0.0871711	0.151285	0.363212	0.629586	-0.0581523	0.158316	0.567464	0.78007	uncharacterized LOC107776630 (LOC107776630) mRNA (XM 016596542.1 XP 016452028.1)	AT1G53210	AtNCL	FALSE	AtNCL	TAIR	AT1G53210.1 | Symbols:NCL,AtNCL | Na+/Ca2+ exchanger | Chr1:19844790-19847533 FORWARD LENGTH=585	GO:0006874 / GO:0055074 / GO:0070588 / GO:0071472	intracellular calcium ion homeostasis / calcium ion homeostasis / calcium ion transmembrane transport / cellular response to salt stress	64.4	92.7	sp|Q8L636|NCL_ARATH	64.4	92.7							other
NbL03g04490	49.1646	0.134981	0.1663	0.167646	0.423961	0.193731	0.187489	0.0779591	0.275295	homogentisate 12-dioxygenase (LOC109239739) mRNA (XM 019406325.1 XP 019261870.1)	AT5G54080	AtHGO	FALSE	AtHGO	TAIR	AT5G54080.1 | Symbols:HGO,AtHGO | homogentisate 1,2-dioxygenase | Chr5:21945920-21948070 FORWARD LENGTH=461	GO:0006559 / GO:0006559 / GO:0006572 / GO:1902000	L-phenylalanine catabolic process / L-phenylalanine catabolic process / tyrosine catabolic process / homogentisate catabolic process	84.4	94	sp|Q9ZRA2|HGD_ARATH	84.4	94							other
NbL03g04500	1.65294	0.234342	0.612753	0.0433039	0.200227	0.135591	0.414419	0.098963	0.314867	uncharacterized LOC109239738 (LOC109239738) transcript variant X1 mRNA (XM 019406323.1 XP 019261868.1)			FALSE		none															other
NbL03g04510	375.74	-0.241643	0.105436	0.00490593	0.0537344	-0.189964	0.107606	0.0322694	0.16773	ras-related protein Rab11B (LOC107812322) mRNA (XM 016637380.1 XP 016492866.1)	AT5G60860	RB11B_TOBAC	FALSE	AtRABA1f	UniProt	sp|Q40521|RB11B_TOBAC Ras-related protein Rab11B OS=Nicotiana tabacum OX=4097 GN=RAB11B PE=2 SV=1	GO:0016192	vesicle-mediated transport	90.6	82.2	sp|Q40521|RB11B_TOBAC	99.1	82.9							other
NbL03g04520	50.2886	-0.0293847	0.151219	0.756028	0.888042	-0.178309	0.177356	0.0989383	0.314857	receptor-like protein 12 (LOC107780066) mRNA (XM 016600587.1 XP 016456073.1)			FALSE		none															other
NbL03g04530	146.054	-0.0437581	0.110577	0.618853	0.813058	0.000150505	0.114509	0.998692	0.99958	uncharacterized LOC107814024 (LOC107814024) transcript variant X2 mRNA (XM 016639348.1 XP 016494834.1)	AT1G53190	CTL01	FALSE	CTL01	TAIR(weak)	AT1G53190.1 | Symbols:no symbol available | no full name available | Chr1:19838072-19840003 FORWARD LENGTH=494	GO:0016567 / GO:0060776	protein ubiquitination / simple leaf morphogenesis	35.4	98.5	sp|Q5QLR5|ZFP1_ORYSJ	31.1	97.6							other
NbL03g04540	6.12521	0.00348503	0.226195	0.961709	0.985002	0.0114263	0.240742	0.885528	0.951637				FALSE		none															other
NbL03g04550	158.221	-0.177744	0.13455	0.0648198	0.25183	-0.283705	0.157073	0.00913068	0.0787293	RNA exonuclease 4 (LOC104092042) transcript variant X1 mRNA (XM 009597531.3 XP 009595826.1)	AT3G15080	AT3G15080	FALSE	AT3G15080	TAIR	AT3G15080.1 | Symbols:no symbol available | no full name available | Chr3:5074319-5076327 FORWARD LENGTH=275	GO:0006364 / GO:0006396	rRNA processing / RNA processing	67.1	92.5	sp|Q6PAQ4|REXO4_MOUSE	50.6	61.5							other
NbL03g04560	181.495	-0.0442454	0.11093	0.61552	0.811349	0.0504582	0.115198	0.583847	0.78995	reticulon-4-interacting protein 1 mitochondrial (LOC104231373) mRNA (XM 009784362.1 XP 009782664.1)	AT3G15090	AT3G15090	FALSE	AT3G15090	TAIR	AT3G15090.1 | Symbols:no symbol available | no full name available | Chr3:5076847-5078870 FORWARD LENGTH=366			73.7	84.2	sp|Q7T3C7|RT4I1_DANRE	34.9	81							other
NbL03g04570	0.0416102	0	0.44897	1		0.00415033	0.406018	0.923611		30S ribosomal protein S20 chloroplastic-like (LOC107812357) transcript variant X2 mRNA (XM 016637428.1 XP 016492914.1)	AT3G15190	bS20c	FALSE	bS20c	TAIR	AT3G15190.1 | Symbols:PRPS20 | plastid ribosomal protein S20 | Chr3:5116216-5117412 FORWARD LENGTH=202	GO:0006412	translation	75.4	58.5	sp|Q9ASV6|RR20_ARATH	75.4	58.5							other
NbL03g04580	28.7238	0.134775	0.160305	0.168431	0.425075	-0.0509977	0.161938	0.615479	0.808748	putative pentatricopeptide repeat-containing protein At3g15200 (LOC107805833) mRNA (XM 016629923.1 XP 016485409.1)	AT3G15200	AT3G15200	FALSE	AT3G15200	TAIR	AT3G15200.1 | Symbols:no symbol available | no full name available | Chr3:5117489-5119060 REVERSE LENGTH=523			58.1	86.8	sp|Q9LIL5|PP233_ARATH	58.1	86.8							other
NbL03g04590	206.545	0.161971	0.118846	0.0766705	0.275511	0.0617009	0.120494	0.512762	0.743732	protein yippee-like At5g53940 (LOC107795573) mRNA (XM 016618240.1 XP 016473726.1)	AT5G53940	AT5G53940	FALSE	AT5G53940	TAIR	AT5G53940.1 | Symbols:no symbol available | no full name available | Chr5:21897164-21898589 REVERSE LENGTH=129			75.2	99.2	sp|Q9FN32|YIPL7_ARATH	75.2	99.2							other
NbL03g04600	92.0936	0.0388564	0.138449	0.681575	0.848669	0.0920203	0.147233	0.36467	0.629936	PRA1 family protein H (LOC109235322) mRNA (XM 019401386.1 XP 019256931.1)	AT4G27540	PRA1.H	FALSE	PRA1.H	TAIR	AT4G27540.1 | Symbols:PRA1.H | prenylated RAB acceptor 1.H | Chr4:13753449-13754660 REVERSE LENGTH=241	GO:0016192 / GO:0016192	vesicle-mediated transport / vesicle-mediated transport	54.9	95.8	sp|Q8LFP1|PRA1H_ARATH	54.9	95.8							other
NbL03g04610	5.73884	0.252615	0.551046	0.0353542	0.177538	0.369211	0.683832	0.0114571	0.0898099	uncharacterized LOC107767168 (LOC107767168) mRNA (XM 016586089.1 XP 016441575.1)	AT3G46730	R1B17_SOLDE	FALSE	AT3G46730	UniProt(weak)	sp|Q6L403|R1B17_SOLDE Putative late blight resistance protein homolog R1B-17 OS=Solanum demissum OX=50514 GN=R1B-17 PE=3 SV=1	GO:0098542	defense response to other organism	32.3	53.2	sp|Q6L403|R1B17_SOLDE	32.4	90.8							other
NbL03g04620	1335.26	0.122752	0.120166	0.180647	0.441366	0.27999	0.140649	0.00679035	0.06605	early nodulin-like protein 2 (LOC104116260) transcript variant X2 mRNA (XM 018777712.2 XP 018633228.1)			FALSE		none															other
NbL18g12980	24.8792	0.842701	0.662234	0.000983109	0.0179422	0.831606	0.639817	0.000722409	0.0155481	mitogen-activated protein kinase kinase kinase YODA-like (LOC104246867) transcript variant X1 mRNA (XM 009802761.1 XP 009801063.1)	AT5G66850	MAPKKK5	FALSE	MAPKKK5	TAIR	AT5G66850.1 | Symbols:MAPKKK5 | mitogen-activated protein kinase kinase kinase 5 | Chr5:26695965-26699159 REVERSE LENGTH=716	GO:0000165 / GO:0002221 / GO:0045088 / GO:0046777 / GO:1900150 / GO:1900424 / GO:2000071	MAPK cascade / pattern recognition receptor signaling pathway / regulation of innate immune response / protein autophosphorylation / regulation of defense response to fungus / regulation of defense response to bacterium / regulation of defense response by callose deposition	45.7	88.6	sp|Q9C5H5|M3K5G_ARATH	45.7	88.6							Defense	both
NbL03g04640	1949.97	-0.0359597	0.0753029	0.596596	0.798971	-0.0298541	0.0781707	0.672596	0.84295	uncharacterized LOC109208016 (LOC109208016) mRNA (XM 019371016.1 XP 019226561.1)	AT5G53860	ANU7	FALSE	ANU7	TAIR	AT5G53860.4 | Symbols:emb2737,EMB64 | embryo defective 2737,EMBRYO DEFECTIVE 64 | Chr5:21865353-21868576 FORWARD LENGTH=459	GO:0009793 / GO:0009793 / GO:0010027 / GO:1901371	embryo development ending in seed dormancy / embryo development ending in seed dormancy / thylakoid membrane organization / regulation of leaf morphogenesis	68.8	99.8										other
NbL03g04650	283.774	-0.11467	0.104923	0.180451	0.441173	0.00728568	0.107434	0.934412	0.973497	putative RNA-binding protein YlmH (LOC107809887) transcript variant X2 mRNA (XM 016634582.1 XP 016490068.1)	AT1G53120	AT1G53120	FALSE	AT1G53120	TAIR	AT1G53120.1 | Symbols:no symbol available | no full name available | Chr1:19792798-19794605 FORWARD LENGTH=320	GO:0008150	biological_process	69.6	83.2										other
NbL03g04660	267.95	-0.0587855	0.128588	0.529371	0.756268	-0.11169	0.137055	0.263096	0.531024	proton pump-interactor 1-like (LOC109226646) transcript variant X2 mRNA (XM 019391467.1 XP 019247012.1)	AT4G27500	PPI1	FALSE	PPI1	TAIR	AT4G27500.1 | Symbols:PPI1 | proton pump interactor 1 | Chr4:13743614-13745900 FORWARD LENGTH=612	GO:0010155 / GO:0010155	regulation of proton transport / regulation of proton transport	48.7	94.5	sp|O23144|PPI1_ARATH	48.7	94.5							other
NbL03g04670	324.989	-0.00406519	0.11753	0.964144	0.985981	0.0869093	0.12393	0.363425	0.628939	protein SPA1-RELATED 3-like (LOC104237108) transcript variant X1 mRNA (XM 009791192.1 XP 009789494.1)	AT1G53090	SPA4	FALSE	SPA4	TAIR	AT1G53090.1 | Symbols:SPA4 | SPA1-related 4 | Chr1:19783748-19786690 FORWARD LENGTH=794	GO:0009637 / GO:0009640	response to blue light / photomorphogenesis	62.9	92.8	sp|Q94BM7|SPA4_ARATH	62.9	92.8							other
NbL03g04680	2.88678	-0.130988	0.344511	0.129963	0.368535	0.038296	0.254088	0.621023	0.812689				FALSE		none															other
NbL03g04690	118.997	0.190065	0.142124	0.0528093	0.223418	0.150353	0.14492	0.141782	0.38399	uncharacterized LOC107812737 (LOC107812737) mRNA (XM 016637897.1 XP 016493383.1)			FALSE		none															other
NbL03g04700	2375.83	0.0968935	0.117941	0.285995	0.55888	-0.0593632	0.122327	0.53177	0.756754	thioredoxin-1-like (LOC107791650) mRNA (XM 016613745.1 XP 016469231.1)	AT3G15360	ATHM4	FALSE	ATHM4	TAIR	AT3G15360.1 | Symbols:ATM4,TRX-M4,ATHM4 | ARABIDOPSIS THIOREDOXIN M-TYPE 4,thioredoxin M-type 4 | Chr3:5188448-5189457 FORWARD LENGTH=193	GO:0006109 / GO:0006979 / GO:0043086	regulation of carbohydrate metabolic process / response to oxidative stress / negative regulation of catalytic activity	57.4	99.5	sp|Q9SEU6|TRXM4_ARATH	57.4	99.5							other
NbL03g04710	103.999	0.0792344	0.108615	0.363579	0.629797	0.183756	0.116352	0.0481258	0.211768	E3 ubiquitin-protein ligase RMA1H1-like (LOC104120988) mRNA (XM 009632873.3 XP 009631168.1)	AT4G27470	ATRMA3	FALSE	ATRMA3	TAIR	AT4G27470.1 | Symbols:ATRMA3,RMA3 | RING membrane-anchor 3 | Chr4:13735576-13736307 FORWARD LENGTH=243	GO:0006511 / GO:0006511 / GO:0016567 / GO:0036503 / GO:0071456	ubiquitin-dependent protein catabolic process / ubiquitin-dependent protein catabolic process / protein ubiquitination / ERAD pathway / cellular response to hypoxia	42.4	90.4	sp|Q6R567|RMA1_CAPAN	41.4	94.4							other
NbL03g04720	1350.36	-0.0846015	0.160314	0.374484	0.639809	-0.183075	0.187186	0.0931808	0.304578	RNA-binding protein 25 (LOC107791329) mRNA (XM 016613368.1 XP 016468854.1)	AT5G53800	AT5G53800	FALSE	AT5G53800	TAIR	AT5G53800.1 | Symbols:no symbol available | no full name available | Chr5:21848180-21849935 FORWARD LENGTH=351			72.4	52.6										other
NbL11g21250	26.8965	1.13226	0.467252	4.9003e-05	0.00184008	0.830399	0.466771	0.000274741	0.00762879	uncharacterized LOC109214878 (LOC109214878) mRNA (XM 019378841.1 XP 019234386.1)			FALSE		none															other	both
NbL03g04740	1.4345	0.103679	0.399546	0.181502	0.442425	0.151452	0.458367	0.0763183		protochlorophyllide reductase chloroplastic-like (LOC107787316) mRNA (XM 016608864.1 XP 016464350.1)	AT5G54190	POR_DAUCA	FALSE	PORA	UniProt	sp|Q9SDT1|POR_DAUCA Protochlorophyllide reductase, chloroplastic OS=Daucus carota OX=4039 GN=POR1 PE=2 SV=1	GO:0009640 / GO:0009647 / GO:0009723 / GO:0015995 / GO:0015995	photomorphogenesis / skotomorphogenesis / response to ethylene / chlorophyll biosynthetic process / chlorophyll biosynthetic process	76.1	99.7	sp|Q9SDT1|POR_DAUCA	77.8	99.7							other
NbL03g04760	13.0835	0.0632548	0.190797	0.47166	0.716092	0.0658306	0.202616	0.494032	0.730738	uncharacterized LOC107829655 (LOC107829655) mRNA (XM 016657113.1 XP 016512599.1)	AT1G52910	AT1G52910	FALSE	AT1G52910	TAIR	AT1G52910.1 | Symbols:no symbol available | no full name available | Chr1:19708114-19709128 FORWARD LENGTH=175			69.8	57.1										other
NbL03g04770	0.0886598	-0.000115202	0.448971	0.998329		-0.00579346	0.406476	0.893602		uncharacterized LOC107804154 (LOC107804154) transcript variant X5 mRNA (XM 016627988.1 XP 016483474.1)			FALSE		none															other
NbL03g04780	0.0406728	0.00583677	0.449903	0.915618		0	0.405535	1		ABC transporter G family member 9-like (LOC109228191) mRNA (XM 019393359.1 XP 019248904.1)	AT4G27420	ABCG9	FALSE	ABCG9	TAIR	AT4G27420.1 | Symbols:ABCG9 | ATP-binding cassette G9 | Chr4:13712434-13714797 REVERSE LENGTH=638	GO:0010208 / GO:0010222 / GO:0010588 / GO:0010588 / GO:0055085 / GO:1901656	pollen wall assembly / stem vascular tissue pattern formation / cotyledon vascular tissue pattern formation / cotyledon vascular tissue pattern formation / transmembrane transport / glycoside transport	56.6	95.9	sp|Q9SZR9|AB9G_ARATH	56.6	95.9							other
NbL03g04790	71.5432	-0.0931581	0.144341	0.33134	0.600549	-0.10545	0.15281	0.303844	0.572802	pleiotropic drug resistance protein 1-like (LOC109242426) mRNA (XM 019409286.1 XP 019264831.1)	AT1G15520	PDR1_TOBAC	FALSE	ABCG40	UniProt	sp|Q76CU2|PDR1_TOBAC Pleiotropic drug resistance protein 1 OS=Nicotiana tabacum OX=4097 GN=PDR1 PE=2 SV=1	GO:0002229 / GO:0009408 / GO:0009409 / GO:0009414 / GO:0009723 / GO:0009737 / GO:0009738 / GO:0009751 / GO:0009753 / GO:0010193 / GO:0010496 / GO:0015692 / GO:0042631 / GO:0046865 / GO:0048581 / GO:0055085 / GO:0080168 / GO:0090332 / GO:0098657 / GO:0098739	defense response to oomycetes / response to heat / response to cold / response to water deprivation / response to ethylene / response to abscisic acid / abscisic acid-activated signaling pathway / response to salicylic acid / response to jasmonic acid / response to ozone / intercellular transport / lead ion transport / cellular response to water deprivation / terpenoid transport / negative regulation of post-embryonic development / transmembrane transport / abscisic acid transport / stomatal closure / import into cell / import across plasma membrane	65.6	53.3	sp|Q76CU2|PDR1_TOBAC	81.4	58.3							Defense
NbL03g04810	137.065	0.14222	0.14884	0.145345	0.392201	0.301827	0.189149	0.0100867	0.0833	uncharacterized LOC104237873 (LOC104237873) mRNA (XM 009792101.1 XP 009790403.1)		LTR	TRUE		none									Class_I	LTR	Ty1/copia	Ale	47	1.68e-23	TE
NbL03g04820	1056.9	0.151008	0.119504	0.0994339	0.319362	0.031507	0.121248	0.738751	0.880884	peptidyl-prolyl cis-trans isomerase CYP37 chloroplastic (LOC109235424) transcript variant X1 mRNA (XM 019401530.1 XP 019257075.1)	AT3G15520	CYP37	FALSE	CYP37	TAIR	AT3G15520.1 | Symbols:no symbol available | no full name available | Chr3:5249739-5252432 REVERSE LENGTH=466			64.2	99.8	sp|P82869|CYP37_ARATH	64.2	99.8							other
NbL03g04830	109.062	0.0788679	0.114894	0.379171	0.643996	0.137122	0.121447	0.148754	0.394036	PAP-specific phosphatase HAL2-like (LOC104119414) transcript variant X3 mRNA (XM 009630921.3 XP 009629216.1)	AT5G54390	AHL	FALSE	AHL	TAIR	AT5G54390.1 | Symbols:HL,ATAHL,AHL | HAL2-like | Chr5:22086133-22087586 FORWARD LENGTH=373	GO:0000103 / GO:0006790 / GO:0046854	sulfate assimilation / sulfur compound metabolic process / phosphatidylinositol phosphate biosynthetic process	64.8	97.4	sp|Q38945|DPNPH_ARATH	64.8	97.4							other
NbL03g04840	6.47494	-0.0588813	0.234714	0.446205	0.697366	-0.00165436	0.233606	0.983854	0.994047	serine/threonine-protein kinase VPS15 (LOC104106820) mRNA (XM 009615452.3 XP 009613747.1)	AT4G29380	AtVPS15	FALSE	AtVPS15	TAIR	AT4G29380.1 | Symbols:AtVPS15,VPS15 | Arabidopsis thaliana vacuolar protein sorting 15,vacuolar protein sorting 15 | Chr4:14458822-14464692 FORWARD LENGTH=1494	GO:0000425 / GO:0006623 / GO:0009555 / GO:0009846 / GO:0016236 / GO:0045324 / GO:0045324	pexophagy / protein targeting to vacuole / pollen development / pollen germination / macroautophagy / late endosome to vacuole transport / late endosome to vacuole transport	78.9	98.9	sp|Q9M0E5|VPS15_ARATH	78.9	98.9							other
NbL03g04850	237.442	0.167354	0.117343	0.0658346	0.253775	-0.0121617	0.118441	0.896388	0.956543	uncharacterized LOC107791711 (LOC107791711) mRNA (XM 016613830.1 XP 016469316.1)			FALSE		none															other
NbL03g04860	80.7142	0.217082	0.178607	0.0374482	0.183675	0.338596	0.222667	0.00720173	0.0681195	60S ribosomal protein L18a-like protein (LOC107831710) mRNA (XM 016659497.1 XP 016514983.1)	AT1G17080	AT1G17080	FALSE	AT1G17080	TAIR	AT1G17080.1 | Symbols:no symbol available | no full name available | Chr1:5840458-5841536 REVERSE LENGTH=154			60.2	76.5	sp|Q8L9S1|R18A1_ARATH	43.4	75.8							other
NbL13g23640	15.0145	5.13273	2.27314	2.44806e-05	0.00101976	0.829958	1.63306	0.00250707	0.0347898	5-epi-aristolochene synthase-like (LOC107821548) mRNA (XM 016647975.1 XP 016503461.1)	AT5G23960	5EAS2_NICAT	FALSE	ATTPS21	UniProt	sp|Q84LF0|5EAS2_NICAT 5-epi-aristolochene synthase 2 OS=Nicotiana attenuata OX=49451 PE=1 SV=1	GO:0016102 / GO:0016106 / GO:0051762 / GO:0080027	diterpenoid biosynthetic process / sesquiterpenoid biosynthetic process / sesquiterpene biosynthetic process / response to herbivore	39.9	97.8	sp|Q84LF0|5EAS2_NICAT	92.3	99.8							other	both
NbL03g04880	174.761	-0.0708433	0.114933	0.429502	0.684668	0.0291812	0.118734	0.755017	0.889396	uncharacterized LOC116015944 (LOC116015944) mRNA (XM 031256112.1 XP 031111972.1)		LTR	TRUE		UniProt(weak)	sp|Q7LHG5|YI31B_YEAST Transposon Ty3-I Gag-Pol polyprotein OS=Saccharomyces cerevisiae (strain ATCC 204508 / S288c) OX=559292 GN=TY3B-I PE=1 SV=2					sp|Q7LHG5|YI31B_YEAST	39.4	90	Class_I	LTR	Ty3/gypsy	chromovirus_Tekay	88.7	3.16e-35	TE
NbL03g04900	335.034	0.0146489	0.122321	0.873277	0.946293	0.0635233	0.128478	0.512524	0.743708	multiprotein-bridging factor 1b-like (LOC107781350) mRNA (XM 016602044.1 XP 016457530.1)	AT3G58680	ATMBF1B	FALSE	ATMBF1B	TAIR	AT3G58680.1 | Symbols:MBF1B,ATMBF1B | multiprotein bridging factor 1B,MULTIPROTEIN BRIDGING FACTOR 1B | Chr3:21707367-21708625 FORWARD LENGTH=142	GO:0045893	positive regulation of DNA-templated transcription	82.4	99.3	sp|Q9LXT3|MBF1B_ARATH	82.4	99.3							other
NbL03g04920	195.112	-0.0378556	0.11498	0.672693	0.843465	-0.117613	0.122228	0.216493	0.480154	anaphase-promoting complex subunit 6-like (LOC107790682) transcript variant X1 mRNA (XM 016612639.1 XP 016468125.1)	AT1G78770	APC6	FALSE	APC6	TAIR	AT1G78770.1 | Symbols:APC6 | anaphase promoting complex 6 | Chr1:29617421-29621273 FORWARD LENGTH=543	GO:0010087 / GO:0016567 / GO:0016567 / GO:0031145 / GO:0032875 / GO:0045842 / GO:0051301	phloem or xylem histogenesis / protein ubiquitination / protein ubiquitination / anaphase-promoting complex-dependent catabolic process / regulation of DNA endoreduplication / positive regulation of mitotic metaphase/anaphase transition / cell division	79.2	98.4	sp|B3DNN5|CDC16_ARATH	79.2	98.4							other
NbL03g04930	39.6976	0.0135369	0.155565	0.885426	0.951954	0.0218316	0.163703	0.828783	0.925374	putative pentatricopeptide repeat-containing protein At1g53330 (LOC104224017) mRNA (XM 009775565.1 XP 009773867.1)	AT1G53330	AT1G53330	FALSE	AT1G53330	TAIR	AT1G53330.1 | Symbols:no symbol available | no full name available | Chr1:19896027-19897442 FORWARD LENGTH=471	GO:0009793 / GO:0010154 / GO:0048364 / GO:0048367	embryo development ending in seed dormancy / fruit development / root development / shoot system development	40.6	56.3	sp|Q9MAG8|PPR79_ARATH	40.6	56.3							other
NbL03g04940	1.24218	0.0482891	0.341171	0.453035	0.702237	0.011151	0.31001	0.846934		WUSCHEL-related homeobox 11 (LOC107777554) transcript variant X2 mRNA (XM 016597609.1 XP 016453095.1)	AT3G03660	WOX11_ARATH	FALSE	WOX11	UniProt	sp|Q6X7J3|WOX11_ARATH WUSCHEL-related homeobox 11 OS=Arabidopsis thaliana OX=3702 GN=WOX11 PE=2 SV=2	GO:0009734 / GO:0048830 / GO:0048830	auxin-activated signaling pathway / adventitious root development / adventitious root development	53.1	89.1	sp|Q6X7J3|WOX11_ARATH	57.5	89.8							other
NbL03g04950	313.222	0.119323	0.117694	0.189015	0.451885	0.0376323	0.120709	0.689793	0.853567	probable LRR receptor-like serine/threonine-protein kinase At1g53430 (LOC104223243) mRNA (XM 009774641.1 XP 009772943.1)	AT1G53440	AT1G53440	FALSE	AT1G53440	TAIR	AT1G53440.1 | Symbols:no symbol available | no full name available | Chr1:19945959-19951562 FORWARD LENGTH=1035	GO:0006468 / GO:0045088	protein phosphorylation / regulation of innate immune response	62.8	98	sp|C0LGG9|Y5344_ARATH	62.8	98							Defense
NbL03g04960	218.088	0.0610006	0.161391	0.516954	0.747699	0.142345	0.181992	0.178118	0.434244	uncharacterized LOC107822227 (LOC107822227) mRNA (XM 016648749.1 XP 016504235.1)			FALSE		none															other
NbL03g04970	185.693	-0.024626	0.110351	0.779232	0.901146	-0.0218619	0.11463	0.811847	0.916413	vacuolar amino acid transporter 1-like (LOC107816774) transcript variant X3 mRNA (XM 016642518.1 XP 016498004.1)	AT2G39130	AT2G39130	FALSE	AT2G39130	TAIR	AT2G39130.1 | Symbols:no symbol available | no full name available | Chr2:16323171-16326744 REVERSE LENGTH=550	GO:0003333	amino acid transmembrane transport	67.3	99.6	sp|F4IUW3|AVT1C_ARATH	67.3	99.6							other
NbL03g04980	7.6859	-0.0361948	0.214461	0.64387	0.827381	0.0457104	0.227728	0.599304	0.799787	pumilio homolog 4-like (LOC104226682) transcript variant X1 mRNA (XM 009778710.1 XP 009777012.1)	AT3G10360	APUM4	FALSE	APUM4	TAIR	AT3G10360.1 | Symbols:APUM4,PUM4 | pumilio 4 | Chr3:3211276-3215144 REVERSE LENGTH=1003	GO:0010608	post-transcriptional regulation of gene expression	43.2	98.5	sp|Q9SS47|PUM4_ARATH	43.2	98.5							other
NbL03g04990	461.295	0.0347585	0.139035	0.713619	0.865295	0.13249	0.151904	0.199201	0.459987	uncharacterized LOC109241779 (LOC109241779) mRNA (XM 019408552.1 XP 019264097.1)		LINE	TRUE		none									Class_I	LINE			77.3	5.01e-109	TE
NbL03g05000	108	0.169601	0.142612	0.0826072	0.287447	-0.0313553	0.141346	0.753461	0.888446	ycf20-like protein (LOC104094906) mRNA (XM 009600931.3 XP 009599226.1)	AT1G65420	NPQ7	FALSE	NPQ7	TAIR	AT1G65420.1 | Symbols:NPQ7 | NONPHOTOCHEMICAL QUENCHING 7 | Chr1:24297669-24298374 REVERSE LENGTH=197	GO:0010196	nonphotochemical quenching	72.8	69.2	sp|O80813|YC20L_ARATH	72.8	69.2							other
NbL03g05010	0.50581	-0.0371987	0.382797	0.542115		-0.0755371	0.434738	0.213584		protein HEADING DATE 3A-like (LOC109243482) mRNA (XM 019410425.1 XP 019265970.1)	AT1G65480	VRN3_BRADI	FALSE	FT	UniProt	sp|I1H0V9|VRN3_BRADI Protein VERNALIZATION 3 OS=Brachypodium distachyon OX=15368 GN=VRN3 PE=2 SV=1	GO:0009909 / GO:0009911 / GO:0010022 / GO:0010119 / GO:0048573	regulation of flower development / positive regulation of flower development / meristem determinacy / regulation of stomatal movement / photoperiodism, flowering	78.1	94.9	sp|I1H0V9|VRN3_BRADI	82.5	96.1							other
NbL16g00670	65.6776	0.574466	0.324955	0.000476512	0.0106463	0.827908	0.330886	4.02946e-05	0.0018771	bifunctional purple acid phosphatase 26-like (LOC104237754) transcript variant X2 mRNA (XM 009791974.1 XP 009790276.1)	AT5G34850	ATPAP26	FALSE	ATPAP26	TAIR	AT5G34850.1 | Symbols:PAP26,ATPAP26 | purple acid phosphatase 26,PURPLE ACID PHOSPHATASE 26 | Chr5:13108475-13111217 REVERSE LENGTH=475	GO:0051174 / GO:0055062	regulation of phosphorus metabolic process / phosphate ion homeostasis	77.5	96.7	sp|Q949Y3|PPA26_ARATH	77.5	96.7							other	both
NbL03g05030	0.166441	0	0.448968	1		0.0172105	0.413199	0.695062		L-ascorbate oxidase homolog (LOC109218986) mRNA (XM 019383388.1 XP 019238933.1)	AT1G55570	ASOL_TOBAC	FALSE	SKS12	UniProt	sp|P29162|ASOL_TOBAC L-ascorbate oxidase homolog OS=Nicotiana tabacum OX=4097 PE=2 SV=1	GO:0009860	pollen tube growth	68.1	98.4	sp|P29162|ASOL_TOBAC	69.2	99.3							other
NbL03g05040	0.351224	-0.0136136	0.41498	0.8111		-0.0201808	0.389644	0.670046		LOB domain-containing protein 6-like (LOC104228694) mRNA (XM 009781218.1 XP 009779520.1)	AT1G65620	AS2	FALSE	AS2	TAIR	AT1G65620.1 | Symbols:AS2 | ASYMMETRIC LEAVES 2 | Chr1:24400146-24400745 FORWARD LENGTH=199	GO:0009799 / GO:0009943 / GO:0009944 / GO:0009954 / GO:0048441	specification of symmetry / adaxial/abaxial axis specification / polarity specification of adaxial/abaxial axis / proximal/distal pattern formation / petal development	82.8	73.9	sp|O04479|AS2_ARATH	82.8	73.9							other
NbL03g05050	382.284	0.0652326	0.106485	0.449498	0.699829	0.0977605	0.111539	0.280422	0.549456	gamma-tubulin complex component 2 (LOC109217651) mRNA (XM 019381915.1 XP 019237460.1)	AT5G17410	GACP2_ARATH	FALSE	AT5G17410	UniProt	sp|Q9C5H9|GACP2_ARATH Gamma-tubulin complex component 2 OS=Arabidopsis thaliana OX=3702 GN=GCP2 PE=1 SV=1	GO:0000278 / GO:0007020 / GO:0007020 / GO:0031122 / GO:0033566 / GO:0048229 / GO:0051225 / GO:0051321 / GO:0090063	mitotic cell cycle / microtubule nucleation / microtubule nucleation / cytoplasmic microtubule organization / gamma-tubulin complex localization / gametophyte development / spindle assembly / meiotic cell cycle / positive regulation of microtubule nucleation	70.2	99.7	sp|Q9C5H9|GACP2_ARATH	70.3	99.7							other
NbL03g05060	944.617	-0.126398	0.105305	0.140756	0.385475	-0.0230007	0.107909	0.79555	0.908939	stearoyl-[acyl-carrier-protein] 9-desaturase chloroplastic (LOC109243483) mRNA (XM 019410426.1 XP 019265971.1)	AT2G43710	STAD_SOLCO	FALSE	AtSSI2	UniProt	sp|Q41319|STAD_SOLCO Stearoyl-[acyl-carrier-protein] 9-desaturase, chloroplastic OS=Solanum commersonii OX=4109 PE=2 SV=2	GO:0002213 / GO:0006631 / GO:0006631 / GO:0006631 / GO:0006636 / GO:0006952 / GO:0006952 / GO:0008610 / GO:0009695 / GO:0042742 / GO:0051607 / GO:0051607 / GO:2000022 / GO:2000031	defense response to insect / fatty acid metabolic process / fatty acid metabolic process / fatty acid metabolic process / unsaturated fatty acid biosynthetic process / defense response / defense response / lipid biosynthetic process / jasmonic acid biosynthetic process / defense response to bacterium / defense response to virus / defense response to virus / regulation of jasmonic acid mediated signaling pathway / regulation of salicylic acid mediated signaling pathway	76.6	99.7	sp|Q41319|STAD_SOLCO	93.9	99.7							Defense
NbL03g05070	0.0460279	0.00583677	0.449903	0.915618		0	0.405535	1		uncharacterized LOC109241779 (LOC109241779) mRNA (XM 019408552.1 XP 019264097.1)		LINE	TRUE		none									Class_I	LINE			63.8	1.64e-103	TE
NbL03g05080	0.138084	0.016299	0.455985	0.76944		0	0.405534	1		uncharacterized LOC109218928 (LOC109218928) mRNA (XM 019383324.1 XP 019238869.1)			FALSE		none															other
NbL03g05090	410.072	-0.0194498	0.0880475	0.799135	0.910998	-0.0552729	0.0916358	0.487993	0.725849	GDT1-like protein 4 (LOC104220357) mRNA (XM 009771204.1 XP 009769506.1)	AT5G36290	BICAT3	FALSE	BICAT3	TAIR	AT5G36290.1 | Symbols:no symbol available | no full name available | Chr5:14302977-14304972 FORWARD LENGTH=293	GO:0006816 / GO:0006828 / GO:0032468 / GO:0032472 / GO:0070588 / GO:0071421	calcium ion transport / manganese ion transport / Golgi calcium ion homeostasis / Golgi calcium ion transport / calcium ion transmembrane transport / manganese ion transmembrane transport	72.9	99.7	sp|Q93Y38|GDT13_ARATH	72.9	99.7							other
NbL03g05100	130.978	0.168899	0.135151	0.0792683	0.280761	0.0843604	0.136366	0.395569	0.656871	zinc finger CCCH domain-containing protein ZFN-like (LOC109226575) mRNA (XM 019391375.1 XP 019246920.1)	AT3G02830	ZFNL_PEA	FALSE	AtC3H33	UniProt	sp|Q9SWF9|ZFNL_PEA Zinc finger CCCH domain-containing protein ZFN-like OS=Pisum sativum OX=3888 PE=2 SV=1	GO:0017148	negative regulation of translation	63.3	97	sp|Q9SWF9|ZFNL_PEA	70.7	95.8							other
NbL03g05110	0.186629	0	0.448968	1		0.0185292	0.414401	0.673718				LTR	TRUE		UniProt	sp|P10978|POLX_TOBAC Retrovirus-related Pol polyprotein from transposon TNT 1-94 OS=Nicotiana tabacum OX=4097 PE=2 SV=1					sp|P10978|POLX_TOBAC	45	78.7	Class_I	LTR	Ty1/copia	Ale	63.7	6.14e-32	TE
NbL14g03590	14.7926	0.407538	0.569423	0.0106023	0.0872306	0.826288	0.810845	0.00118207	0.0212163	flotillin-like protein 4 (LOC107827633) mRNA (XM 016654805.1 XP 016510291.1)	AT5G25250	FLOT4_MEDTR	FALSE	FLOT1	UniProt	sp|D2XNR1|FLOT4_MEDTR Flotillin-like protein 4 OS=Medicago truncatula OX=3880 GN=FLOT4 PE=2 SV=1	GO:0006897 / GO:0010324 / GO:0071456	endocytosis / membrane invagination / cellular response to hypoxia	72.7	98.5	sp|D2XNR1|FLOT4_MEDTR	81.2	98.5							other	NOV
NbL03g05130	52.2089	-0.159096	0.167951	0.109758	0.336855	-0.15509	0.17525	0.145087	0.388851	probable tyrosine-protein phosphatase At1g05000 (LOC107761062) mRNA (XM 016579229.1 XP 016434715.1)	AT5G16480	AtPFA-DSP5	FALSE	AtPFA-DSP5	TAIR	AT5G16480.1 | Symbols:AtPFA-DSP5,PFA-DSP5 | plant and fungi atypical dual-speci&#64257;city phosphatase 5 | Chr5:5381334-5382618 REVERSE LENGTH=204	GO:0016311	dephosphorylation	63.5	98	sp|Q9FFD7|DSP5_ARATH	63.5	98							other
NbL03g05140	0.968422	-0.054379	0.361469	0.40378		0.0262571	0.314086	0.656291		uncharacterized LOC107776810 (LOC107776810) transcript variant X2 ncRNA (XR 001646050.1 )			FALSE		none															other
NbL03g05150	4381.74	0.15168	0.143836	0.119421	0.352277	-0.00807717	0.143449	0.935664	0.974157	eukaryotic translation initiation factor 5B-like (LOC109212558) mRNA (XM 019376210.1 XP 019231755.1)	AT1G76810	eIF5B1	FALSE	eIF5B1	TAIR	AT1G76810.1 | Symbols:no symbol available | no full name available | Chr1:28831366-28836310 REVERSE LENGTH=1294	GO:0006413	translational initiation	69.4	65.7										other
NbL03g05170	636.407	-0.0614191	0.11628	0.495512	0.732391	-0.00389923	0.120641	0.96699	0.987405	aspartate carbamoyltransferase 1 chloroplastic (LOC109218834) mRNA (XM 019383227.1 XP 019238772.1)	AT3G20330	PYRB1_PEA	FALSE	ACT	UniProt	sp|Q43086|PYRB1_PEA Aspartate carbamoyltransferase 1, chloroplastic OS=Pisum sativum OX=3888 GN=PYRB1 PE=2 SV=1	GO:0006207 / GO:0006520 / GO:0006541 / GO:0009220 / GO:0016036 / GO:0044205	'de novo' pyrimidine nucleobase biosynthetic process / amino acid metabolic process / glutamine metabolic process / pyrimidine ribonucleotide biosynthetic process / cellular response to phosphate starvation / 'de novo' UMP biosynthetic process	70.4	99.8	sp|Q43086|PYRB1_PEA	84.3	79.8							other
NbL03g05180	135.02	0.207445	0.146545	0.0370452	0.182477	0.100286	0.142768	0.320268	0.589328	calcium-dependent protein kinase 7-like (LOC109206736) mRNA (XM 019369593.1 XP 019225138.1)	AT5G12480	CPK7	FALSE	CPK7	TAIR	AT5G12480.1 | Symbols:CPK7 | calmodulin-domain protein kinase 7 | Chr5:4047817-4050035 REVERSE LENGTH=535	GO:0035556	intracellular signal transduction	77.9	98.5	sp|Q38873|CDPK7_ARATH	77.9	98.5							other
NbL03g05190	3532.61	0.160757	0.139914	0.0975443	0.315743	0.134022	0.144792	0.188675	0.4474	GTP-binding protein TypA/BipA homolog (LOC107815102) transcript variant X2 misc RNA (XR 001654695.1 )	AT5G13650	SVR3_ARATH	FALSE	SVR3	UniProt	sp|F4K410|SVR3_ARATH Putative elongation factor TypA-like SVR3, chloroplastic OS=Arabidopsis thaliana OX=3702 GN=SVR3 PE=1 SV=1	GO:0000302 / GO:0006364 / GO:0009409 / GO:0010468 / GO:0031425 / GO:0050821	response to reactive oxygen species / rRNA processing / response to cold / regulation of gene expression / chloroplast RNA processing / protein stabilization	86.1	91.5	sp|F4K410|SVR3_ARATH	86.2	91.5							other
NbL03g05210	27.0701	-0.301145	0.270001	0.0134318	0.100853	-0.153418	0.20093	0.149008	0.394333	uncharacterized LOC107818826 (LOC107818826) transcript variant X2 mRNA (XM 016644878.1 XP 016500364.1)			FALSE		none															other
NbL03g05220	1.31883	-0.0148896	0.297795	0.808029	0.915771	0.0404785	0.307423	0.523017					FALSE		none															other
NbL03g05230	724.43	-0.0755091	0.103427	0.37356	0.638976	-0.0110027	0.107023	0.900869	0.959155	guanylate kinase 2-like (LOC109217036) mRNA (XM 019381264.1 XP 019236809.1)	AT3G57550	AGK2	FALSE	AGK2	TAIR	AT3G57550.2 | Symbols:AGK2,GK-2 | GUANYLATE KINAS 2,guanylate kinase | Chr3:21307269-21309193 FORWARD LENGTH=390	GO:0009117 / GO:0048229 / GO:0048638	nucleotide metabolic process / gametophyte development / regulation of developmental growth	61.1	97	sp|Q9M682|GMK2_ARATH	61.1	97							other
NbL03g05240	1.33791	0.0648967	0.389615	0.333731	0.602665	0.0614821	0.368003	0.313606		TMV resistance protein N-like (LOC104212829) mRNA (XM 009762186.1 XP 009760488.1)			FALSE		none															other
NbL03g05250	0.176054	-0.0106665	0.451864	0.846982		-0.013073	0.410179	0.76432		TMV resistance protein N-like (LOC109217035) transcript variant X3 mRNA (XM 019381262.1 XP 019236807.1)	AT5G36930	AT5G36930	FALSE	AT5G36930	TAIR	AT5G36930.2 | Symbols:no symbol available | no full name available | Chr5:14567771-14571916 REVERSE LENGTH=1191	GO:0006952 / GO:0007165	defense response / signal transduction	41.7	99	sp|V9M2S5|RPV1_VITRO	40.5	99.4							Defense
NbL06g05610	1265.51	0.0776216	0.148804	0.416967	0.675143	0.825233	0.281464	1.05434e-05	0.000656292	secoisolariciresinol dehydrogenase-like (LOC107766677) mRNA (XM 016585496.1 XP 016440982.1)	AT1G52340	ADH1_EUPLT	FALSE	ABA2	UniProt	sp|A0A165U5V5|ADH1_EUPLT Short chain aldehyde dehydrogenase 1 OS=Euphorbia lathyris OX=212925 GN=ADH1 PE=1 SV=1	GO:0006561 / GO:0009408 / GO:0009414 / GO:0009688 / GO:0009688 / GO:0009750 / GO:0010115 / GO:0010182	proline biosynthetic process / response to heat / response to water deprivation / abscisic acid biosynthetic process / abscisic acid biosynthetic process / response to fructose / regulation of abscisic acid biosynthetic process / sugar mediated signaling pathway	49.8	88.8	sp|A0A165U5V5|ADH1_EUPLT	53.3	92.6							Heat	NOV
NbL03g05270	86.2804	-0.275272	0.160255	0.00841777	0.0755563	-0.113612	0.142121	0.260649	0.52835	zinc finger CCCH domain-containing protein 30-like (LOC109209695) transcript variant X2 mRNA (XM 019373011.1 XP 019228556.1)	AT2G41900	C3H24_ORYSJ	FALSE	AtC3H30	UniProt	sp|Q10EL1|C3H24_ORYSJ Zinc finger CCCH domain-containing protein 24 OS=Oryza sativa subsp. japonica OX=39947 GN=Os03g0698800 PE=2 SV=1	GO:0006355 / GO:1902074	regulation of DNA-templated transcription / response to salt	57.4	99.7	sp|Q10EL1|C3H24_ORYSJ	58.9	98.6							other
NbL03g05280	64.4121	-0.117874	0.148088	0.223291	0.493572	0.120454	0.154165	0.242911	0.509898	putative pentatricopeptide repeat-containing protein At5g52630 (LOC104220062) transcript variant X3 mRNA (XM 009770861.1 XP 009769163.1)	AT5G52630	MEF1	FALSE	MEF1	TAIR	AT5G52630.1 | Symbols:MEF1 | mitochondrial RNA editing factor 1 | Chr5:21350375-21352141 FORWARD LENGTH=588	GO:0016554	cytidine to uridine editing	70	93.8	sp|Q9LTF4|PP429_ARATH	70	93.8							other
NbL03g05290	198.878	-0.0622186	0.110521	0.479384	0.721608	0.0464069	0.114401	0.613068	0.807754	uncharacterized LOC109243211 (LOC109243211) transcript variant X2 mRNA (XM 019410125.1 XP 019265670.1)	AT3G57570	AT3G57570	FALSE	AT3G57570	TAIR	AT3G57570.1 | Symbols:no symbol available | no full name available | Chr3:21312598-21320105 FORWARD LENGTH=1092			46.3	93.6										other
NbL03g05300	0.0416102	0	0.44897	1		0.00415033	0.406018	0.923611		uncharacterized LOC109205208 (LOC109205208) mRNA (XM 019367897.1 XP 019223442.1)	AT1G27090	AT1G27090	FALSE	AT1G27090	TAIR	AT1G27090.1 | Symbols:no symbol available | no full name available | Chr1:9404041-9406098 REVERSE LENGTH=420	GO:0008150	biological_process	56	98.6										other
NbL03g05310	53.5916	-0.111472	0.150988	0.248953	0.522553	-0.116578	0.159277	0.260191	0.52795	uncharacterized LOC109225351 (LOC109225351) transcript variant X3 misc RNA (XR 002067902.1 )			FALSE		none															other
NbL03g05320	505.046	-0.0643226	0.0812085	0.3718	0.637426	-0.127798	0.0850893	0.0899922	0.2986	DNA-binding protein SMUBP-2 (LOC109225350) mRNA (XM 019389980.1 XP 019245525.1)	AT2G03270	AT2G03270	FALSE	AT2G03270	TAIR	AT2G03270.1 | Symbols:no symbol available | no full name available | Chr2:994071-995990 FORWARD LENGTH=639	GO:0008150	biological_process	81.3	97.5	sp|Q9EQN5|SMBP2_RAT	45.7	97.1							other
NbL03g05330	1163.69	-0.0874474	0.0972241	0.284568	0.557671	0.0168674	0.100377	0.842426	0.931852	adenylosuccinate synthetase chloroplastic-like (LOC109225349) mRNA (XM 019389979.1 XP 019245524.1)	AT3G57610	PURA_TOBAC	FALSE	ADSS	UniProt	sp|Q6T7E8|PURA_TOBAC Adenylosuccinate synthetase, chloroplastic OS=Nicotiana tabacum OX=4097 GN=PURA PE=2 SV=1	GO:0006167 / GO:0044208 / GO:0044208 / GO:0046040	AMP biosynthetic process / 'de novo' AMP biosynthetic process / 'de novo' AMP biosynthetic process / IMP metabolic process	85	90.3	sp|Q6T7E8|PURA_TOBAC	85.9	99.8							other
NbL15g24200	43.9606	0.99365	0.41981	5.81922e-05	0.00208444	0.816998	0.415531	0.000180207	0.00555767	ethylene-responsive transcription factor ERF054-like (LOC104230263) mRNA (XM 009783032.1 XP 009781334.1)	AT2G20880	AtERF53	FALSE	AtERF53	TAIR	AT2G20880.1 | Symbols:AtERF53,ERF53 | ERF domain 53 | Chr2:8986053-8987063 FORWARD LENGTH=336	GO:0009651 / GO:0045893 / GO:1900036 / GO:2000070	response to salt stress / positive regulation of DNA-templated transcription / positive regulation of cellular response to heat / regulation of response to water deprivation	49.8	67.9	sp|Q9SKT1|ERF53_ARATH	49.8	67.9							Heat	both
NbL03g05350	71.1775	0.0322014	0.15274	0.733231	0.876464	0.0509855	0.161659	0.615581	0.808842	uncharacterized protein At1g04910-like (LOC107760625) mRNA (XM 016578707.1 XP 016434193.1)	AT1G35510	AT1G35510	FALSE	AT1G35510	TAIR	AT1G35510.1 | Symbols:no symbol available | no full name available | Chr1:13071486-13074675 FORWARD LENGTH=568			69.3	97.7	sp|Q8H1E6|OFUT9_ARATH	69.3	97.7							other
NbL10g12820	152.672	0.988265	0.229441	1.75099e-07	1.55062e-05	0.816235	0.255058	4.23507e-06	0.000315795	E3 ubiquitin-protein ligase RGLG2 (LOC109239698) transcript variant X2 mRNA (XM 019406284.1 XP 019261829.1)	AT1G79380	RGLG4	FALSE	RGLG4	TAIR	AT1G79380.1 | Symbols:RGLG4 | RING DOMAIN LIGASE 4 | Chr1:29860812-29863023 FORWARD LENGTH=401	GO:0009611 / GO:0009867 / GO:0016567 / GO:0042742	response to wounding / jasmonic acid mediated signaling pathway / protein ubiquitination / defense response to bacterium	65.9	99.2	sp|Q9SAL0|RGLG4_ARATH	65.9	99.2							Defense	both
NbL03g05370	258.323	-0.0036008	0.24138	0.958288	0.983181	0.0171076	0.256049	0.81766	0.919264	1-acyl-sn-glycerol-3-phosphate acyltransferase 2 (LOC109207660) mRNA (XM 019370622.1 XP 019226167.1)	AT3G57650	LPAT2	FALSE	LPAT2	TAIR	AT3G57650.1 | Symbols:LPAT2 | lysophosphatidyl acyltransferase 2 | Chr3:21349751-21352839 FORWARD LENGTH=389	GO:0016024	CDP-diacylglycerol biosynthetic process	75.5	97.7	sp|Q8LG50|LPAT2_ARATH	75.5	97.7							other
NbL03g05380	186.246	-0.156469	0.108139	0.0726399	0.267736	-0.0657948	0.109763	0.463208	0.709196	protein FAR-RED IMPAIRED RESPONSE 1 (LOC104110742) transcript variant X8 mRNA (XM 009620283.3 XP 009618578.1)	AT4G15090	FAR1	FALSE	FAR1	TAIR	AT4G15090.1 | Symbols:FAR1 | FAR-RED IMPAIRED RESPONSE 1 | Chr4:8614806-8617870 FORWARD LENGTH=827	GO:0009639 / GO:0010017 / GO:0010018 / GO:0010218 / GO:0042753 / GO:0045893 / GO:1900056	response to red or far red light / red or far-red light signaling pathway / far-red light signaling pathway / response to far red light / positive regulation of circadian rhythm / positive regulation of DNA-templated transcription / negative regulation of leaf senescence	66.9	94.4	sp|Q9SWG3|FAR1_ARATH	66.9	94.4							other
NbL03g05390	303.213	-0.016588	0.0881575	0.828338	0.926585	-0.104669	0.092438	0.191682	0.450784	protein LST8 homolog (LOC107814853) transcript variant X2 mRNA (XM 016640334.1 XP 016495820.1)	AT3G18140	LST8_ORYSJ	FALSE	LST8-1	UniProt	sp|Q9AYE4|LST8_ORYSJ Target of rapamycin complex subunit LST8 OS=Oryza sativa subsp. japonica OX=39947 GN=LST8 PE=1 SV=1	GO:0031929 / GO:0031929 / GO:0032956 / GO:0048571 / GO:1900088 / GO:1900091	TOR signaling / TOR signaling / regulation of actin cytoskeleton organization / long-day photoperiodism / regulation of inositol biosynthetic process / regulation of raffinose biosynthetic process	78.2	96.8	sp|Q9AYE4|LST8_ORYSJ	85.2	97.8							other
NbL03g05410	3.68417	0.00132625	0.246542	0.984372	0.99392	-0.0791001	0.292724	0.303638	0.572559	protein TRANSPARENT TESTA 1-like (LOC104239301) mRNA (XM 009793905.1 XP 009792207.1)	AT3G57670	NTT	FALSE	NTT	TAIR	AT3G57670.1 | Symbols:WIP2,NTT | WIP domain protein 2,NO TRANSMITTING TRACT | Chr3:21370936-21373121 FORWARD LENGTH=383	GO:0001709 / GO:0006355 / GO:0009860 / GO:0010468 / GO:0010468 / GO:0010500 / GO:0080022 / GO:0080022 / GO:1990058	cell fate determination / regulation of DNA-templated transcription / pollen tube growth / regulation of gene expression / regulation of gene expression / transmitting tissue development / primary root development / primary root development / fruit replum development	56.3	93.2	sp|Q9SVY1|ZWIP2_ARATH	56.3	93.2							other
NbL03g05420	7.79408	-0.0494493	0.216471	0.534307	0.759759	0.0191587	0.222408	0.824428	0.923276	uncharacterized LOC109209634 (LOC109209634) partial mRNA (XM 019372942.1 XP 019228487.1)			FALSE		none															other
NbL03g05440	0.598503	-0.0039996	0.340841	0.945395		0.000616462	0.330885	0.990772		F-box protein At2g17036-like (LOC109223231) transcript variant X1 mRNA (XM 019387453.1 XP 019242998.1)			FALSE		none															other
NbL15g14040	240.203	0.424272	0.274201	0.0019552	0.0288112	0.816197	0.323108	3.79257e-05	0.00179082	fatty acid amide hydrolase-like (LOC109243595) mRNA (XM 019410548.1 XP 019266093.1)	AT5G64440	FAAH_ORYSI	FALSE	AtFAAH	UniProt	sp|Q01N44|FAAH_ORYSI Fatty acid amide hydrolase OS=Oryza sativa subsp. indica OX=39946 GN=FAAH PE=3 SV=1	GO:0042742 / GO:0070291 / GO:0070291	defense response to bacterium / N-acylethanolamine metabolic process / N-acylethanolamine metabolic process	43	98.7	sp|Q01N44|FAAH_ORYSI	43.4	97.5							Defense	both
NbL03g05470	144.91	-0.17826	0.139813	0.0672515	0.256535	-0.0683862	0.138305	0.492187	0.729244	uncharacterized LOC107828093 (LOC107828093) mRNA (XM 016655345.1 XP 016510831.1)	AT5G64360	DNAJ1	FALSE	DNAJ1	TAIR(weak)	AT5G64360.2 | Symbols:EIP9 | EMF1-Interacting Protein 9 | Chr5:25737208-25738602 REVERSE LENGTH=464	GO:0009909	regulation of flower development	31.9	98.8										other
NbL03g05480	138.882	0.264888	0.192332	0.0155239	0.109969	0.29206	0.203782	0.0143785	0.102456	uncharacterized LOC107789181 (LOC107789181) transcript variant X1 mRNA (XM 016610957.1 XP 016466443.1)	AT2G23840	AT2G23840	FALSE	AT2G23840	TAIR	AT2G23840.1 | Symbols:no symbol available | no full name available | Chr2:10153982-10155600 REVERSE LENGTH=284	GO:0008150	biological_process	79.7	61.1										other
NbL03g05500	494.913	-0.0629574	0.090914	0.42051	0.678029	-0.0680231	0.094528	0.403738	0.663746	transmembrane 9 superfamily member 3-like (LOC104215365) mRNA (XM 009765152.1 XP 009763454.1)	AT1G10950	AtTMN1	FALSE	AtTMN1	TAIR	AT1G10950.1 | Symbols:TMN1,AtTMN1,EMP12 | transmembrane nine 1,endomembrane protein 12 | Chr1:3659322-3663622 FORWARD LENGTH=589	GO:0045489 / GO:0072657	pectin biosynthetic process / protein localization to membrane	85.1	96.4	sp|Q940G0|TMN1_ARATH	85.1	96.4							other
NbL03g05510	15.8999	0.0750826	0.17231	0.41964	0.677373	0.029425	0.178537	0.767044	0.895084	protein NRT1/ PTR FAMILY 5.10-like (LOC107780079) transcript variant X1 mRNA (XM 016600599.1 XP 016456085.1)	AT1G22540	NPF5.10	FALSE	NPF5.10	TAIR	AT1G22540.1 | Symbols:NPF5.10 | | Chr1:7964202-7966222 FORWARD LENGTH=557	GO:0015706 / GO:0042938 / GO:0055085	nitrate transmembrane transport / dipeptide transport / transmembrane transport	63.7	87.3	sp|Q0WP01|PTR9_ARATH	63.7	87.3							other
NbL03g05520	120.343	0.1946	0.14521	0.049017	0.214216	0.256676	0.162548	0.0190293	0.121321	protein NRT1/ PTR FAMILY 5.10-like (LOC104231432) mRNA (XM 009784433.1 XP 009782735.1)	AT1G22540	NPF5.10	FALSE	NPF5.10	TAIR	AT1G22540.1 | Symbols:NPF5.10 | | Chr1:7964202-7966222 FORWARD LENGTH=557	GO:0015706 / GO:0042938 / GO:0055085	nitrate transmembrane transport / dipeptide transport / transmembrane transport	62.4	99.1	sp|Q0WP01|PTR9_ARATH	62.4	99.1							other
NbL03g05530	35.5822	-0.0546564	0.163263	0.559231	0.776356	0.168929	0.189316	0.117607	0.346156	exocyst complex component SEC10 (LOC109236711) transcript variant X2 mRNA (XM 019402918.1 XP 019258463.1)	AT5G12370	SECAB_ARATH	FALSE	SEC10	UniProt	sp|X5JB51|SECAB_ARATH Exocyst complex component SEC10b OS=Arabidopsis thaliana OX=3702 GN=SEC10b PE=1 SV=1	GO:0006887 / GO:0006893 / GO:0060321	exocytosis / Golgi to plasma membrane transport / acceptance of pollen	75.7	98.1	sp|X5JB51|SECAB_ARATH	76.3	98.1							other
NbL03g05540	152.635	-0.231626	0.173249	0.0269443	0.152007	-0.113133	0.158534	0.273682	0.542424	50S ribosomal protein L18-like (LOC107785563) transcript variant X2 mRNA (XM 016606894.1 XP 016462380.1)	AT5G27820	uL18m	FALSE	uL18m	TAIR	AT5G27820.1 | Symbols:no symbol available | no full name available | Chr5:9860584-9860928 FORWARD LENGTH=114	GO:0006412	translation	67.8	50.9										other
NbL02g04250	42.8641	0.55473	0.30022	0.000400246	0.00932394	0.81523	0.304681	2.39875e-05	0.00126073	nuclear transcription factor Y subunit A-3-like (LOC109214567) mRNA (XM 019378509.1 XP 019234054.1)	AT1G17590	NF-YA8	FALSE	NF-YA8	TAIR	AT1G17590.1 | Symbols:NF-YA8 | ""nuclear factor Y, subunit A8"" | Chr1:6050481-6051984 REVERSE LENGTH=328	GO:0006355 / GO:0006357	regulation of DNA-templated transcription / regulation of transcription by RNA polymerase II	42.9	76.4	sp|Q9LNP6|NFYA8_ARATH	42.9	76.4							other	both
NbL03g05560	216.136	-0.0173791	0.114624	0.845963	0.933975	0.062709	0.119852	0.504805	0.738282	pentatricopeptide repeat-containing protein At2g30780-like (LOC104102956) transcript variant X8 mRNA (XM 009610817.3 XP 009609112.1)	AT2G30780	AT2G30780	FALSE	AT2G30780	TAIR	AT2G30780.1 | Symbols:no symbol available | no full name available | Chr2:13116547-13118059 FORWARD LENGTH=452			53.4	97.8	sp|O49343|PP177_ARATH	53.4	97.8							other
NbL03g05580	464.234	-0.129968	0.134082	0.172837	0.431655	-0.264975	0.159079	0.0149193	0.104663	uncharacterized LOC107780096 (LOC107780096) transcript variant X2 mRNA (XM 016600617.1 XP 016456103.1)	AT1G55340	AT1G55340	FALSE	AT1G55340	TAIR	AT1G55340.1 | Symbols:no symbol available | no full name available | Chr1:20652605-20653469 FORWARD LENGTH=205			55.4	96.4										other
NbL03g05600	520.929	0.19661	0.124009	0.0354866	0.177939	0.173924	0.12858	0.0756879	0.270496	uncharacterized LOC107780098 (LOC107780098) mRNA (XM 016600618.1 XP 016456104.1)	AT3G03890	HOZ	FALSE	HOZ	TAIR	AT3G03890.1 | Symbols:no symbol available | no full name available | Chr3:999667-1001996 REVERSE LENGTH=321	GO:0042167	heme catabolic process	74.8	80.4	sp|Q8LDU1|HOZ_ARATH	74.8	80.4							other
NbL03g05610	0.046166	0	0.44897	1		0.00328505	0.405838	0.939484		ureide permease 1-like (LOC104093018) transcript variant X7 mRNA (XM 009599056.3 XP 009597351.1)			FALSE		none															other
NbL03g05620	36.9652	-0.222782	0.165921	0.0309134	0.164503	-0.156473	0.15943	0.136486	0.376327	adenylyl-sulfate kinase 3-like (LOC109205594) transcript variant X4 mRNA (XM 019368312.1 XP 019223857.1)	AT3G03900	APK3	FALSE	APK3	TAIR	AT3G03900.1 | Symbols:APK3 | adenosine-5'-phosphosulfate (APS) kinase 3 | Chr3:1002975-1004271 REVERSE LENGTH=208	GO:0000103 / GO:0000103 / GO:0048232 / GO:0070814	sulfate assimilation / sulfate assimilation / male gamete generation / hydrogen sulfide biosynthetic process	78.6	98.6	sp|Q9SRW7|APK3_ARATH	78.6	98.6							other
NbL03g05630	0.286639	0.0137478	0.404976	0.810241		0.0040725	0.373079	0.931637		uncharacterized LOC109221416 (LOC109221416) mRNA (XM 019385906.1 XP 019241451.1)	AT5G18150	AT5G18150	FALSE	AT5G18150	TAIR	AT5G18150.1 | Symbols:no symbol available | no full name available | Chr5:6000014-6000331 REVERSE LENGTH=76			53.8	91.2										other
NbL03g05640	1.30618	-0.129222	0.542012	0.126469	0.363296	-0.0841359	0.417797	0.194313		glucan endo-13-beta-glucosidase 8-like (LOC109223326) mRNA (XM 019387585.1 XP 019243130.1)	AT1G64760	ZET	FALSE	ZET	TAIR	AT1G64760.1 | Symbols:no symbol available | no full name available | Chr1:24054220-24056194 REVERSE LENGTH=481	GO:0005975 / GO:0009664	carbohydrate metabolic process / plant-type cell wall organization	52.9	83.8	sp|Q6NKW9|E138_ARATH	52.9	83.8							other
NbL03g05650	45.4331	0.0302594	0.162282	0.745016	0.882562	0.169811	0.191464	0.116103	0.343604	5'-adenylylsulfate reductase-like 5 (LOC104115692) mRNA (XM 009626372.3 XP 009624667.1)	AT3G03860	APRL5	FALSE	APRL5	TAIR(weak)	AT3G03860.1 | Symbols:ATAPRL5,APRL5 | APR-like 5 | Chr3:992465-994315 FORWARD LENGTH=300			37.8	97.4	sp|Q93YX4|APRL5_ARATH	37.8	97.4							other
NbL09g18440	113.702	0.981592	0.457424	0.000101979	0.00325744	0.814393	0.446779	0.000258046	0.00727816	probable linoleate 9S-lipoxygenase 5 (LOC107770253) transcript variant X1 mRNA (XM 016589575.1 XP 016445061.1)	AT3G22400	LOX15_SOLTU	FALSE	ATLOX5	UniProt	sp|Q43191|LOX15_SOLTU Probable linoleate 9S-lipoxygenase 5 OS=Solanum tuberosum OX=4113 GN=LOX1.5 PE=2 SV=1	GO:0010311 / GO:0031408 / GO:0034440 / GO:0034440 / GO:0048364 / GO:1900366	lateral root formation / oxylipin biosynthetic process / lipid oxidation / lipid oxidation / root development / negative regulation of defense response to insect	68.9	96.7	sp|Q43191|LOX15_SOLTU	70.3	98.8							Defense	both
NbL03g05670	169.687	-0.0241196	0.113991	0.78694	0.90513	-0.00813186	0.118462	0.930617	0.971993				FALSE		none															other
NbL03g05680	983.379	0.066497	0.133026	0.480793	0.722484	0.0732763	0.139802	0.463391	0.709236	homogentisate solanesyltransferase chloroplastic-like (LOC107817989) mRNA (XM 016643890.1 XP 016499376.1)	AT3G11945	ATHST	FALSE	ATHST	TAIR	AT3G11945.2 | Symbols:PDS2,ATHST,HST | PHYTOENE DESATURATION 2,homogentisate prenyltransferase | Chr3:3780041-3782880 REVERSE LENGTH=393	GO:0010236 / GO:0016117	plastoquinone biosynthetic process / carotenoid biosynthetic process	76.3	63.9	sp|Q0D576|HPT2_ORYSJ	75.3	66.7							other
NbL03g05690	26.026	-0.0477419	0.158597	0.611894	0.808875	0.00993788	0.165049	0.921433	0.968483	IQ domain-containing protein IQM6-like (LOC109223327) mRNA (XM 019387586.1 XP 019243131.1)	AT3G58480	AT3G58480	FALSE	AT3G58480	TAIR	AT3G58480.1 | Symbols:no symbol available | no full name available | Chr3:21629341-21631853 FORWARD LENGTH=575	GO:0008150	biological_process	53.1	90	sp|Q9M2G8|IQM6_ARATH	53.1	90							other
NbL03g05700	14.203	-0.168191	0.261716	0.0886167	0.298957	0.184928	0.262503	0.0868251	0.29302			LTR	TRUE		none									Class_I	LTR	Ty3/gypsy	non-chromovirus_OTA_Tat_Ogre	62.8	5.05e-10	TE
NbL03g05710	52.6841	0.353575	0.299949	0.00744402	0.0698634	0.140828	0.200081	0.179658	0.436469	serine/arginine-rich SC35-like splicing factor SCL33 (LOC104210891) mRNA (XM 009759855.1 XP 009758157.1)	AT3G13570	At-SCL30A	FALSE	At-SCL30A	TAIR	AT3G13570.1 | Symbols:SCL30A,At-SCL30A | SC35-like splicing factor 30A | Chr3:4429564-4431602 REVERSE LENGTH=262	GO:0000398 / GO:0000398 / GO:0000398 / GO:0008380	mRNA splicing, via spliceosome / mRNA splicing, via spliceosome / mRNA splicing, via spliceosome / RNA splicing	59.4	92.3	sp|Q9LHP2|SL30A_ARATH	59.4	92.3							other
NbL03g05720	135.906	-0.0760844	0.135606	0.422187	0.679446	-0.151996	0.148274	0.140359	0.381683	histone-lysine N-methyltransferase ATXR4-like (LOC107794589) transcript variant X1 mRNA (XM 016617084.1 XP 016472570.1)	AT5G06620	ATXR4	FALSE	ATXR4	TAIR	AT5G06620.1 | Symbols:SDG38,ATXR4 | SET domain protein 38 | Chr5:2033780-2036143 FORWARD LENGTH=325			63.2	88.2	sp|Q9FG08|ATXR4_ARATH	63.2	88.2							other
NbL03g05730	75.4691	-0.00674752	0.13999	0.94316	0.977559	0.01144	0.14659	0.909338	0.962959	uncharacterized LOC109216459 (LOC109216459) mRNA (XM 019380617.1 XP 019236162.1)	AT5G06610	BDR1	FALSE	BDR1	TAIR	AT5G06610.1 | Symbols:no symbol available | no full name available | Chr5:2029953-2033620 FORWARD LENGTH=368	GO:0009664 / GO:0048759 / GO:2001009	plant-type cell wall organization / xylem vessel member cell differentiation / regulation of plant-type cell wall cellulose biosynthetic process	60.4	94										other
NbL03g05740	16.7683	0.132052	0.255875	0.14725	0.395268	0.253696	0.346018	0.034154	0.173716	fatty acyl-CoA reductase 2-like (LOC107794590) mRNA (XM 016617087.1 XP 016472573.1)	AT3G11980	FAR2	FALSE	FAR2	TAIR	AT3G11980.1 | Symbols:MS2,FAR2 | FATTY ACID REDUCTASE 2,MALE STERILITY 2 | Chr3:3814484-3816927 FORWARD LENGTH=616	GO:0009635 / GO:0010345 / GO:0010584 / GO:0035336 / GO:1903175	response to herbicide / suberin biosynthetic process / pollen exine formation / long-chain fatty-acyl-CoA metabolic process / fatty alcohol biosynthetic process	65.6	88	sp|Q08891|FACR2_ARATH	65.6	88							other
NbL03g05750	80.7073	0.0984539	0.154664	0.306073	0.577628	0.20325	0.180451	0.064587	0.24785	lipid phosphate phosphatase delta-like (LOC107794591) mRNA (XM 016617088.1 XP 016472574.1)	AT3G58490	AtSPP1	FALSE	AtSPP1	TAIR	AT3G58490.1 | Symbols:SPP1,AtSPP1,LPPdelta | sphingoid phosphate phosphatase 1,lipid phosphate phosphatase delta | Chr3:21633065-21635057 FORWARD LENGTH=416	GO:0006665 / GO:0009737 / GO:0046839 / GO:0090332	sphingolipid metabolic process / response to abscisic acid / phospholipid dephosphorylation / stomatal closure	66.7	99.8	sp|Q9M2G7|LPPD_ARATH	66.7	99.8							other
NbL03g05760	4.44865	0.14781	0.300222	0.110561	0.3381	0.287213	0.412614	0.0229338	0.136239	glycoprotein 3-alpha-L-fucosyltransferase A-like (LOC109233483) mRNA (XM 019399368.1 XP 019254913.1)	AT1G49710	ATFUT12	FALSE	ATFUT12	TAIR	AT1G49710.1 | Symbols:FUT12,FUCT2,ATFUT12,FUCTB | fucosyltransferase 12 | Chr1:18391622-18393769 REVERSE LENGTH=513	GO:0006486	protein glycosylation	68.5	96.5	sp|Q9FX97|FUT12_ARATH	68.5	96.5							other
NbL03g05770	1019.05	-0.035169	0.0837603	0.63331	0.821867	-0.0708052	0.0872563	0.357103	0.623424	DEAD-box ATP-dependent RNA helicase 37-like (LOC109223301) transcript variant X2 mRNA (XM 019387561.1 XP 019243106.1)	AT2G42520	RH37	FALSE	RH37	TAIR	AT2G42520.1 | Symbols:no symbol available | no full name available | Chr2:17705382-17708744 FORWARD LENGTH=633			76.5	93.9	sp|Q84W89|RH37_ARATH	76.5	93.9							other
NbL03g05780	335.83	-0.127551	0.134731	0.181339	0.442207	-0.150872	0.143725	0.139401	0.380148				FALSE		none															other
NbL03g05790	67.4939	-0.0897867	0.14181	0.347921	0.616306	0.056578	0.146035	0.574452	0.784704	protein ROOT PRIMORDIUM DEFECTIVE 1 (LOC109223299) transcript variant X2 mRNA (XM 019387557.1 XP 019243102.1)	AT3G58520	AT3G58520	FALSE	AT3G58520	TAIR	AT3G58520.1 | Symbols:no symbol available | no full name available | Chr3:21643921-21645277 REVERSE LENGTH=418	GO:0008150	biological_process	62.6	92.6	sp|Q9ZUZ6|WTF9_ARATH	35.3	82.8							other
NbL03g05800	243.386	-0.000103981	0.103101	0.99902	0.999698	0.203826	0.111844	0.0249032	0.143602	metal tolerance protein 4-like (LOC104112938) transcript variant X1 mRNA (XM 009622985.3 XP 009621280.1)	AT3G58060	MTP4_ORYSJ	FALSE	MTP8	UniProt	sp|Q10PP8|MTP4_ORYSJ Metal tolerance protein 4 OS=Oryza sativa subsp. japonica OX=39947 GN=MTP4 PE=2 SV=1	GO:0006826 / GO:0009845 / GO:0048316 / GO:0071421	iron ion transport / seed germination / seed development / manganese ion transmembrane transport	73.4	91	sp|Q10PP8|MTP4_ORYSJ	77.7	92							other
NbL03g05810	2.22186	-0.107713	0.36427	0.174745	0.434327	-0.00164672	0.270526	0.980795	0.992618	uncharacterized LOC107802577 (LOC107802577) transcript variant X16 mRNA (XM 016626107.1 XP 016481593.1)			FALSE		none															other
NbL03g05820	394.955	-0.130785	0.094537	0.103122	0.32553	-0.154881	0.0991673	0.0656361	0.25	uncharacterized LOC107781405 (LOC107781405) mRNA (XM 016602103.1 XP 016457589.1)	AT2G41950	AT2G41950	FALSE	AT2G41950	TAIR	AT2G41950.1 | Symbols:no symbol available | no full name available | Chr2:17513137-17514029 FORWARD LENGTH=266	GO:0008150	biological_process	59.7	73.7										other
NbL03g05830	0.245303	-0.00452534	0.449529	0.934493		0.014601	0.41085	0.738591		zinc finger MYM-type protein 1-like (LOC107782377) transcript variant X2 mRNA (XM 016603258.1 XP 016458744.1)	AT1G19260	LOH3	FALSE	LOH3	TAIR	AT1G19260.1 | Symbols:LOH3 | | Chr1:6657260-6659569 REVERSE LENGTH=769	GO:0008150	biological_process	52.1	93.4										other
NbL03g05850	321.06	0.0772732	0.1257	0.405759	0.666078	0.071817	0.131406	0.46321	0.709196	uncharacterized LOC104242003 (LOC104242003) mRNA (XM 009796976.1 XP 009795278.1)	AT3G58050	AT3G58050	FALSE	AT3G58050	TAIR	AT3G58050.2 | Symbols:no symbol available | no full name available | Chr3:21492536-21497018 FORWARD LENGTH=1182	GO:0008150	biological_process	49.4	99.4										other
NbL03g05860	275.802	-0.0496315	0.0952673	0.538272	0.76255	-0.15053	0.101121	0.0774238	0.274372	transmembrane and coiled-coil domain-containing protein 1-like (LOC107819946) mRNA (XM 016646144.1 XP 016501630.1)	AT5G06660	AT5G06660	FALSE	AT5G06660	TAIR	AT5G06660.1 | Symbols:no symbol available | no full name available | Chr5:2046863-2047453 FORWARD LENGTH=196	GO:0006874	intracellular calcium ion homeostasis	76.2	98.4	sp|Q6DGW9|TMCO1_DANRE	45.7	95.8							other
NbL03g05870	699.182	-0.0384004	0.0964173	0.636576	0.823941	-0.0245848	0.100184	0.771732	0.897221	kinesin-related protein 4-like (LOC107819947) transcript variant X2 mRNA (XM 016646146.1 XP 016501632.1)	AT5G06670	KN7K_ARATH	FALSE	Kin7.5	UniProt	sp|F4J8L3|KN7K_ARATH Kinesin-like protein KIN-7K, chloroplastic OS=Arabidopsis thaliana OX=3702 GN=KIN7K PE=2 SV=1	GO:0007018 / GO:0007018	microtubule-based movement / microtubule-based movement	51.9	94.8	sp|F4J8L3|KN7K_ARATH	52.9	95.8							other
NbL03g05880	390.167	0.100967	0.105165	0.238781	0.511611	0.117853	0.110098	0.189979	0.448907	uncharacterized LOC109239046 (LOC109239046) mRNA (XM 019405549.1 XP 019261094.1)	AT3G12010	AT3G12010	FALSE	AT3G12010	TAIR	AT3G12010.1 | Symbols:no symbol available | no full name available | Chr3:3821337-3825537 FORWARD LENGTH=682	GO:0010506 / GO:0010506	regulation of autophagy / regulation of autophagy	54.4	98.8										other
NbL03g05890	75.5409	-0.12971	0.140258	0.178256	0.438434	-0.228568	0.161594	0.0347222	0.175558	probable receptor-like protein kinase At5g24010 (LOC104217954) mRNA (XM 009768311.1 XP 009766613.1)	AT5G24010	AT5G24010	FALSE	AT5G24010	TAIR	AT5G24010.1 | Symbols:no symbol available | no full name available | Chr5:8113910-8116384 FORWARD LENGTH=824	GO:0006468	protein phosphorylation	60.9	98.1	sp|Q9FLW0|Y5241_ARATH	60.9	98.1							other
NbL03g05900	8.76488	-0.113994	0.250052	0.192275	0.456523	-0.045338	0.226715	0.603409	0.802325	metacaspase-3-like (LOC109220222) mRNA (XM 019384682.1 XP 019240227.1)	AT5G64240	AtMC3	FALSE	AtMC3	TAIR	AT5G64240.2 | Symbols:AtMCP1a,MCP1a,MC3,AtMC3 | metacaspase 1a,metacaspase 3 | Chr5:25695836-25697249 FORWARD LENGTH=362	GO:0006508 / GO:0006508	proteolysis / proteolysis	55.8	73.7	sp|Q9FMG1|MCA3_ARATH	55.8	73.7							other
NbL15g23270	909.622	0.518719	0.222771	9.87815e-05	0.00317752	0.81407	0.224694	9.03157e-07	8.88071e-05	proteasome subunit alpha type-2-A (LOC104098587) transcript variant X2 mRNA (XM 009605368.3 XP 009603663.1)	AT1G16470	PAB1	FALSE	PAB1	TAIR	AT1G16470.1 | Symbols:PAB1 | proteasome subunit PAB1 | Chr1:5623122-5625439 FORWARD LENGTH=235	GO:0006511 / GO:0006511 / GO:0010043 / GO:0043161	ubiquitin-dependent protein catabolic process / ubiquitin-dependent protein catabolic process / response to zinc ion / proteasome-mediated ubiquitin-dependent protein catabolic process	96	77.6	sp|O23708|PSA2A_ARATH	96	77.6							other	both
NbL09g07120	92.0433	1.49717	0.251649	5.92073e-11	1.36192e-08	0.813655	0.306652	2.57405e-05	0.00132181	probable prolyl 4-hydroxylase 4 (LOC104099047) mRNA (XM 009605923.3 XP 009604218.1)	AT5G18900	AT5G18900	FALSE	AT5G18900	TAIR	AT5G18900.1 | Symbols:no symbol available | no full name available | Chr5:6304409-6306166 REVERSE LENGTH=298			68.8	97.5	sp|Q8LAN3|P4H4_ARATH	68.8	97.5							other	both
NbL03g05930	391.194	-0.0731981	0.0944544	0.361373	0.627949	-0.0992894	0.0986123	0.236381	0.502383	carbon catabolite repressor protein 4 homolog 1-like (LOC109223288) mRNA (XM 019387542.1 XP 019243087.1)	AT3G58560	AtCCR4a	FALSE	AtCCR4a	TAIR	AT3G58560.1 | Symbols:AtCCR4a | | Chr3:21650880-21653896 REVERSE LENGTH=602	GO:0000289 / GO:0005986 / GO:0006397 / GO:0019252	nuclear-transcribed mRNA poly(A) tail shortening / sucrose biosynthetic process / mRNA processing / starch biosynthetic process	72.2	99.8	sp|Q8W0Z9|CCR4A_ARATH	72.2	99.8							other
NbL03g05940	1316	0.182437	0.129561	0.0549359	0.228971	0.127626	0.132107	0.195635	0.455912	activator of 90 kDa heat shock protein ATPase homolog (LOC109207808) mRNA (XM 019370799.1 XP 019226344.1)	AT3G12050	AT3G12050	FALSE	AT3G12050	TAIR	AT3G12050.1 | Symbols:no symbol available | no full name available | Chr3:3839289-3841303 FORWARD LENGTH=360	GO:0006457	protein folding	68.3	99.7	sp|Q8BK64|AHSA1_MOUSE	30.6	99.4							other
NbL03g05950	19.4596	-0.334609	0.282025	0.0087107	0.077364	-0.0916952	0.181914	0.368458	0.632805	homeobox-leucine zipper protein HOX11-like (LOC107787863) transcript variant X1 mRNA (XM 016609480.1 XP 016464966.1)	AT5G06710	HAT14	FALSE	HAT14	TAIR	AT5G06710.1 | Symbols:HAT14 | homeobox from Arabidopsis thaliana | Chr5:2068305-2070284 REVERSE LENGTH=336	GO:0006355	regulation of DNA-templated transcription	48.9	81.8	sp|P46665|HAT14_ARATH	48.9	81.8							other
NbL03g05970	840.096	0.168831	0.075153	0.0126595	0.09704	0.141735	0.0777187	0.0434746	0.199826	protein NCA1 (LOC104104198) transcript variant X3 mRNA (XM 009612213.3 XP 009610508.1)	AT3G54360	NCA1	FALSE	NCA1	TAIR	AT3G54360.1 | Symbols:NCA1 | NO CATALASE ACTIVITY 1 | Chr3:20128570-20131581 REVERSE LENGTH=405	GO:0043069	negative regulation of programmed cell death	71.9	73	sp|Q9M2V1|NCA1_ARATH	71.9	73							other
NbL08g14330	29.5467	0.477239	0.417305	0.00363715	0.0440915	0.809083	0.486336	0.000377113	0.00960002	uncharacterized LOC109235224 (LOC109235224) mRNA (XM 019401257.1 XP 019256802.1)	AT1G68390	AT1G68390	FALSE	AT1G68390	TAIR	AT1G68390.1 | Symbols:no symbol available | no full name available | Chr1:25642838-25645484 FORWARD LENGTH=408			63.9	99	sp|Q65XS5|BC10_ORYSJ	32.5	87.5							other	both
NbL03g05990	60.8451	-0.0463654	0.155357	0.623569	0.815902	-0.122372	0.171728	0.240916	0.507726	uncharacterized LOC107799904 (LOC107799904) mRNA (XM 016623032.1 XP 016478518.1)	AT2G42110	AT2G42110	FALSE	AT2G42110	TAIR	AT2G42110.1 | Symbols:no symbol available | no full name available | Chr2:17562234-17562732 REVERSE LENGTH=137			45.7	90.8										other
NbL03g06000	170.101	-0.00184112	0.10576	0.982898	0.993384	-0.0829914	0.111096	0.35828	0.624534	nudix hydrolase 23 chloroplastic-like (LOC107829675) transcript variant X4 mRNA (XM 016657138.1 XP 016512624.1)	AT2G42070	ATNUDT23	FALSE	ATNUDT23	TAIR	AT2G42070.1 | Symbols:ATNUDT23,NUDX23,ATNUDX23 | nudix hydrolase homolog 23,ARABIDOPSIS THALIANA NUDIX HYDROLASE HOMOLOG 23 | Chr2:17549669-17551066 REVERSE LENGTH=280	GO:0009416 / GO:0042726	response to light stimulus / flavin-containing compound metabolic process	61.9	99.3	sp|P93740|NUD23_ARATH	61.9	99.3							other
NbL03g06010	62.392	-0.116823	0.154532	0.228211	0.499855	-0.195264	0.17656	0.0733747	0.265594	non-structural maintenance of chromosomes element 4 homolog A-like (LOC109225481) transcript variant X1 mRNA (XM 019390152.1 XP 019245697.1)	AT1G51130	NSE4A	FALSE	NSE4A	TAIR	AT1G51130.1 | Symbols:no symbol available | no full name available | Chr1:18939480-18941560 REVERSE LENGTH=403	GO:0006281 / GO:0007128 / GO:0007136 / GO:0051331	DNA repair / meiotic prophase I / meiotic prophase II / meiotic G2 phase	51.1	92.5	sp|Q9C689|NSE4A_ARATH	51.1	92.5							other
NbL03g06020	46.5725	0.0499043	0.13512	0.597278	0.799304	-0.019315	0.140814	0.846366	0.933503	uncharacterized LOC107812010 (LOC107812010) transcript variant X2 ncRNA (XR 001654045.1 )			FALSE		none															other
NbL03g06030	899.682	-0.214302	0.108807	0.0143627	0.104926	-0.204899	0.113708	0.025592	0.145812	enoyl-[acyl-carrier-protein] reductase [NADH] 2 chloroplastic-like (LOC107798520) transcript variant X2 mRNA (XM 016621526.1 XP 016477012.1)	AT2G05990	FABI_BRANA	FALSE	ENR1	UniProt	sp|P80030|FABI_BRANA Enoyl-[acyl-carrier-protein] reductase [NADH], chloroplastic OS=Brassica napus OX=3708 PE=1 SV=2	GO:0006633 / GO:0006633 / GO:0006633	fatty acid biosynthetic process / fatty acid biosynthetic process / fatty acid biosynthetic process	85.9	79.6	sp|P80030|FABI_BRANA	86.9	79.6							other
NbL03g06040	1160.35	-0.248257	0.135656	0.0110128	0.0891897	-0.281006	0.147036	0.00782115	0.0716456	zinc finger CCCH domain-containing protein 14-like (LOC109225479) mRNA (XM 019390149.1 XP 019245694.1)	AT5G06770	C3H14_ORYSJ	FALSE	AtC3H52	UniProt	sp|Q7F8R0|C3H14_ORYSJ Zinc finger CCCH domain-containing protein 14 OS=Oryza sativa subsp. japonica OX=39947 GN=Os02g0194200 PE=2 SV=1	GO:0006355 / GO:1900057 / GO:2000028	regulation of DNA-templated transcription / positive regulation of leaf senescence / regulation of photoperiodism, flowering	53	99.7	sp|Q7F8R0|C3H14_ORYSJ	61	98.6							other
NbL03g06050	0.811521	-0.0613024	0.382427	0.355581		-0.03318	0.331373	0.563463		18 kDa seed maturation protein-like (LOC109225478) mRNA (XM 019390147.1 XP 019245692.1)	AT5G06760	PM1_SOYBN	FALSE	AtLEA4-5	UniProt	sp|Q01417|PM1_SOYBN 18 kDa seed maturation protein OS=Glycine max OX=3847 GN=GMPM1 PE=2 SV=1	GO:0006970 / GO:0009409 / GO:0009414 / GO:0009793 / GO:0048316	response to osmotic stress / response to cold / response to water deprivation / embryo development ending in seed dormancy / seed development	48.7	99.4	sp|Q01417|PM1_SOYBN	56.7	96.8							other
NbL03g06060	396.063	-0.0372038	0.108878	0.66984	0.841707	-0.227907	0.122048	0.0172	0.114026	delta(12)-fatty-acid desaturase FAD2-like (LOC109218761) mRNA (XM 019383145.1 XP 019238690.1)	AT3G12120	FAD2_VERFO	FALSE	AtFAD2	UniProt	sp|Q8GZC3|FAD2_VERFO Delta(12)-fatty-acid desaturase FAD2 OS=Vernicia fordii OX=73154 GN=FAD2 PE=1 SV=1	GO:0006636	unsaturated fatty acid biosynthetic process	77.5	99.5	sp|Q8GZC3|FAD2_VERFO	79.9	99.5							other
NbL03g06070	732.663	0.0853856	0.122775	0.354581	0.622442	0.0415093	0.127305	0.667209	0.840043	probable plastid-lipid-associated protein 13 chloroplastic (LOC104089717) transcript variant X1 mRNA (XM 009594684.3 XP 009592979.1)	AT3G58010	PGL34	FALSE	PGL34	TAIR	AT3G58010.1 | Symbols:PGL34 | plastoglobulin 34kD | Chr3:21475949-21477463 REVERSE LENGTH=308	GO:0008150	biological_process	66.1	80.7	sp|Q9M2P7|PAP9_ARATH	66.1	80.7							other
NbL03g06090	338.37	0.134154	0.121533	0.145685	0.392768	0.00752877	0.123823	0.937064	0.974609	protein PHOTOPERIOD-INDEPENDENT EARLY FLOWERING 1 (LOC107780070) transcript variant X2 mRNA (XM 016600590.1 XP 016456076.1)	AT3G12810	chr13	FALSE	chr13	TAIR	AT3G12810.1 | Symbols:chr13,SRCAP,PIE1 | PHOTOPERIOD-INDEPENDENT EARLY FLOWERING 1 | Chr3:4065636-4073992 FORWARD LENGTH=2055	GO:0006338 / GO:0009910 / GO:0042742 / GO:0046686 / GO:0048441 / GO:0048451	chromatin remodeling / negative regulation of flower development / defense response to bacterium / response to cadmium ion / petal development / petal formation	58.6	96	sp|Q7X9V2|PIE1_ARATH	58.6	96							Defense
NbL03g06100	232.027	0.0391025	0.125655	0.673255	0.843837	-0.124777	0.135297	0.209887	0.47259	uncharacterized LOC107786375 (LOC107786375) mRNA (XM 016607842.1 XP 016463328.1)	AT2G44430	AT2G44430	FALSE	AT2G44430	TAIR	AT2G44430.1 | Symbols:no symbol available | no full name available | Chr2:18333603-18336165 FORWARD LENGTH=646			46.7	56.3										other
NbL17g12630	35.5979	1.48082	0.344669	2.31372e-07	1.97254e-05	0.808854	0.409763	0.000179861	0.00555767	uncharacterized LOC104217725 (LOC104217725) transcript variant X2 ncRNA (XR 708845.1 )			FALSE		none															other	both
NbL03g06120	24.1299	-0.0513154	0.168704	0.578651	0.78845	-0.0496911	0.177936	0.619628	0.811681				FALSE		none															other
NbL03g06130	22.3633	-0.040966	0.195503	0.627087	0.818321	-0.0453542	0.208505	0.625018	0.814959	uncharacterized LOC107830648 (LOC107830648) ncRNA (XR 001658180.1 )			FALSE		none															other
NbL03g06140	0.0544414	-0.00582294	0.449898	0.915817		-0.0062274	0.406622	0.885713		uncharacterized LOC107780454 (LOC107780454) mRNA (XM 016601007.1 XP 016456493.1)	AT5G06800	PHL5_ARATH	FALSE	AT5G06800	UniProt	sp|Q0WVU3|PHL5_ARATH Myb family transcription factor PHL5 OS=Arabidopsis thaliana OX=3702 GN=PHL5 PE=2 SV=1	GO:0006355	regulation of DNA-templated transcription	69.7	79.4	sp|Q0WVU3|PHL5_ARATH	72.1	79.4							other
NbL03g06150	323.878	-0.142327	0.103366	0.0936733	0.308881	-0.105492	0.106653	0.231676	0.497799	UBP1-associated protein 2C-like (LOC109229513) mRNA (XM 019394980.1 XP 019250525.1)	AT3G15010	UBA2c	FALSE	UBA2c	TAIR(weak)	AT3G15010.1 | Symbols:no symbol available | no full name available | Chr3:5052844-5054058 FORWARD LENGTH=404	GO:0006952 / GO:0009693 / GO:0010150 / GO:0012501	defense response / ethylene biosynthetic process / leaf senescence / programmed cell death	39.9	67.8	sp|Q9LKA4|UBA2C_ARATH	39.9	67.8							other
NbL03g06160	73.5509	-0.129448	0.152832	0.184004	0.445828	-0.0785848	0.155601	0.441431	0.692999	uncharacterized LOC104246523 (LOC104246523) transcript variant X3 mRNA (XM 009802336.1 XP 009800638.1)	AT5G06810	mTERF19	FALSE	mTERF19	TAIR	AT5G06810.1 | Symbols:no symbol available | no full name available | Chr5:2108493-2110259 FORWARD LENGTH=588	GO:0006355	regulation of DNA-templated transcription	46	87.5										other
NbL11g23670	46.9606	1.99534	0.400217	9.1158e-09	1.19499e-06	0.806868	0.480457	0.000366425	0.00940346	receptor like protein kinase S.2 (LOC104247459) mRNA (XM 009803482.1 XP 009801784.1)	AT2G32800	AP4.3A	FALSE	AP4.3A	TAIR	AT2G32800.1 | Symbols:LecRK-S.2,AP4.3A | L-type lectin receptor kinase S.2 | Chr2:13916478-13919033 FORWARD LENGTH=851	GO:0002229 / GO:0006468 / GO:0009611 / GO:0009617 / GO:0042742 / GO:0071395 / GO:0071446	defense response to oomycetes / protein phosphorylation / response to wounding / response to bacterium / defense response to bacterium / cellular response to jasmonic acid stimulus / cellular response to salicylic acid stimulus	60	95.6	sp|O48837|LRKS2_ARATH	60	95.6							Defense	both
NbL03g06180	83.078	-0.240303	0.187654	0.0247321	0.144718	-0.187491	0.178553	0.0847323	0.289107	squamosa promoter-binding-like protein 9 (LOC109223256) mRNA (XM 019387492.1 XP 019243037.1)	AT2G42200	AtSPL9	FALSE	AtSPL9	TAIR	AT2G42200.1 | Symbols:SPL9,AtSPL9 | squamosa promoter binding protein-like 9 | Chr2:17587601-17589451 FORWARD LENGTH=375	GO:0006355 / GO:0009409 / GO:0010228 / GO:0048366 / GO:0048366 / GO:0048653 / GO:2000025	regulation of DNA-templated transcription / response to cold / vegetative to reproductive phase transition of meristem / leaf development / leaf development / anther development / regulation of leaf formation	40.2	94.1	sp|Q700W2|SPL9_ARATH	40.2	94.1							other
NbL03g06190	230.023	-0.0912665	0.130637	0.332373	0.601584	-0.0870829	0.136725	0.381055	0.643883	G patch domain-containing protein 11-like (LOC107817111) mRNA (XM 016642885.1 XP 016498371.1)	AT3G57910	AT3G57910	FALSE	AT3G57910	TAIR	AT3G57910.1 | Symbols:no symbol available | no full name available | Chr3:21442771-21443968 FORWARD LENGTH=265			57.6	99.2	sp|Q2KI19|GPT11_BOVIN	36.4	73							other
NbL03g06200	43.8878	-0.0446949	0.161998	0.63253	0.821478	-0.0781765	0.174136	0.442778	0.694353	CDK5RAP3-like protein (LOC107792359) mRNA (XM 016614569.1 XP 016470055.1)	AT5G06830	C53	FALSE	C53	TAIR	AT5G06830.1 | Symbols:no symbol available | no full name available | Chr5:2116882-2119559 REVERSE LENGTH=549	GO:0000079 / GO:0007346	regulation of cyclin-dependent protein serine/threonine kinase activity / regulation of mitotic cell cycle	60.4	98	sp|Q9FG23|CK5P3_ARATH	60.4	98							other
NbL03g06210	1469.19	0.0768609	0.12613	0.408776	0.668212	0.0109899	0.130735	0.910213	0.963292	rhodanese-like domain-containing protein 9 chloroplastic (LOC104243971) mRNA (XM 009799262.1 XP 009797564.1)	AT2G42220	AT2G42220	FALSE	AT2G42220	TAIR	AT2G42220.1 | Symbols:no symbol available | no full name available | Chr2:17592105-17593305 FORWARD LENGTH=234			70.4	86.2	sp|O48529|STR9_ARATH	70.4	86.2							other
NbL03g06220	9.16397	0.0821718	0.230808	0.320516	0.591119	0.103817	0.249612	0.259702	0.527426				FALSE		none															other
NbL03g06230	503.462	-0.0829855	0.083952	0.260971	0.53494	-0.0305851	0.0866045	0.689212	0.853071	TBCC domain-containing protein 1-like (LOC104119802) mRNA (XM 009631392.3 XP 009629687.1)	AT3G57890	AT3G57890	FALSE	AT3G57890	TAIR	AT3G57890.2 | Symbols:no symbol available | no full name available | Chr3:21438271-21441695 FORWARD LENGTH=609			66.7	99.1										other
NbL03g06240	0.112497	0.00700835	0.450313	0.898826		0.00891355	0.407701	0.83733		factor HBP-1b(c38)-like (LOC107804246) mRNA AY998018.1 Nicotiana tabacum TGA10 transcription factor mRNA complete cds (NM 001325751.1 NP 001312680.1)	AT5G06839	TGA10_TOBAC	FALSE	bZIP65	UniProt	sp|Q52MZ2|TGA10_TOBAC bZIP transcription factor TGA10 OS=Nicotiana tabacum OX=4097 GN=TGA10 PE=1 SV=1	GO:0002237 / GO:0002237 / GO:0006351 / GO:0006355 / GO:0006355 / GO:0048653 / GO:0071588	response to molecule of bacterial origin / response to molecule of bacterial origin / DNA-templated transcription / regulation of DNA-templated transcription / regulation of DNA-templated transcription / anther development / hydrogen peroxide mediated signaling pathway	64	85.1	sp|Q52MZ2|TGA10_TOBAC	96.7	99.8							other
NbL03g06250	35.1486	0.176497	0.202517	0.0815687	0.2856	-0.0572182	0.183896	0.565268	0.778456	FT-interacting protein 1-like (LOC109241202) mRNA (XM 019407916.1 XP 019263461.1)	AT5G06850	FTIP1	FALSE	FTIP1	TAIR	AT5G06850.1 | Symbols:FTIP1 | FT-interacting protein 1 | Chr5:2127200-2129584 REVERSE LENGTH=794	GO:0009911 / GO:0010228 / GO:0048574	positive regulation of flower development / vegetative to reproductive phase transition of meristem / long-day photoperiodism, flowering	79.5	99.6	sp|Q9FL59|FTIP1_ARATH	79.5	99.6							other
NbL03g06260	49.2183	0.0501559	0.167187	0.58835	0.794063	-0.11653	0.187046	0.259922	0.52769				FALSE		none															other
NbL03g06280	41.7764	-0.0617138	0.153264	0.516115	0.747005	-0.23671	0.19411	0.0376128	0.183969	polygalacturonase inhibitor-like (LOC109214797) mRNA (XM 019378748.1 XP 019234293.1)	AT5G06860	PGIP_PYRCO	FALSE	ATPGIP1	UniProt	sp|Q05091|PGIP_PYRCO Polygalacturonase inhibitor OS=Pyrus communis OX=23211 GN=PGIP PE=1 SV=1	GO:0007165	signal transduction	62.7	95.2	sp|Q05091|PGIP_PYRCO	69.7	96.1							other
NbL03g06290	7.57125	-0.0816749	0.252545	0.304444	0.576373	0.021558	0.237096	0.790918	0.90657				FALSE		none															other
NbL03g06300	97.3935	0.206285	0.144132	0.0371294	0.182769	-0.0621838	0.139613	0.53311	0.757821	protein ABHD18-like (LOC107801307) mRNA (XM 016624616.1 XP 016480102.1)	AT3G12150	AT3G12150	FALSE	AT3G12150	TAIR	AT3G12150.1 | Symbols:no symbol available | no full name available | Chr3:3876688-3878621 REVERSE LENGTH=363			77.9	82.5	sp|Q8C1A9|ABD18_MOUSE	35	66.4							other
NbL03g06310	460.739	-0.176445	0.158253	0.0775099	0.276817	-0.25138	0.18299	0.0265202	0.148616	protein POLYCHOME-like (LOC109212391) mRNA (XM 019376034.1 XP 019231579.1)	AT2G42260	PYM	FALSE	PYM	TAIR	AT2G42260.1 | Symbols:PYM,UVI4 | UV-B-INSENSITIVE 4,POLYCHOME | Chr2:17602240-17603283 REVERSE LENGTH=259	GO:0009561 / GO:0009960 / GO:0010091 / GO:0010224 / GO:0042023 / GO:0051783 / GO:1900426 / GO:1904667	megagametogenesis / endosperm development / trichome branching / response to UV-B / DNA endoreduplication / regulation of nuclear division / positive regulation of defense response to bacterium / negative regulation of ubiquitin protein ligase activity	48.5	99.6	sp|O48533|PYM_ARATH	48.5	99.6							Defense
NbL03g06330	1.83556	-0.210758	0.629178	0.0541024	0.226764	0.0100422	0.291858	0.871602	0.945087	ras-related protein RABA4d-like (LOC104087558) mRNA (XM 009592066.3 XP 009590361.1)	AT3G12160	ATRABA4D	FALSE	ATRABA4D	TAIR	AT3G12160.1 | Symbols:RABA4D,ATRABA4D | RAB GTPase homolog A4D,ARABIDOPSIS THALIANA RAB GTPASE HOMOLOG A4D | Chr3:3879495-3880437 REVERSE LENGTH=222	GO:0009860 / GO:0048868 / GO:0080092	pollen tube growth / pollen tube development / regulation of pollen tube growth	82.5	99.1	sp|Q9LH50|RAA4D_ARATH	82.5	99.1							other
NbL03g06340	104.974	0.104789	0.177551	0.268051	0.541198	0.0863756	0.184496	0.393803	0.655291	protein NRT1/ PTR FAMILY 5.1 (LOC109205964) mRNA (XM 019368731.1 XP 019224276.1)	AT2G40460	AT2G40460	FALSE	AT2G40460	TAIR	AT2G40460.1 | Symbols:no symbol available | no full name available | Chr2:16897123-16901171 FORWARD LENGTH=583	GO:0009624 / GO:0055085	response to nematode / transmembrane transport	73.6	99.8	sp|Q8VZR7|PTR30_ARATH	73.6	99.8							other
NbL03g06350	38.7891	-0.000125591	0.160776	0.998923	0.999688	0.126921	0.179703	0.224956	0.489703	uncharacterized LOC107790480 (LOC107790480) transcript variant X3 misc RNA (XR 001649047.1 )			FALSE		none															other
NbL03g06360	61.0787	-0.0655958	0.155238	0.489877	0.728156	-0.19804	0.185875	0.0721073	0.262844	GATA zinc finger domain-containing protein 11-like (LOC104242449) transcript variant X1 mRNA (XM 009797497.1 XP 009795799.1)			FALSE		none															other
