## Supplementary Table 2 for "NO VEIN is an ancestral immunity protein involved in plant-virus interaction" (part 53 of 67)

### Sheet: D_NOV_GUS_vsMock (continued)
gene	baseMean	lfc_GUS	lfcSE_GUS	pvalue_GUS	padj_GUS	lfc_NOV	lfcSE_NOV	pvalue_NOV	padj_NOV	nb_description	TAIR_locus	best_annotation	TE	symbol	best_source	best_desc	GO_all	terms_all	TAIR_pid	TAIR_qcov	UniProt_hit	UniProt_pid	UniProt_qcov	TE_class	TE_order	TE_superfamily	TE_lineage	TE_pid	TE_eval	category	sig
NbL04g05230	213.731	0.0928787	0.124542	0.316718	0.587701	0.0836412	0.129978	0.391341	0.653565	protein GDAP2 homolog (LOC109207362) transcript variant X1 mRNA (XM 019370264.1 XP 019225809.1)	AT1G69340	AT1G69340	FALSE	AT1G69340	TAIR	AT1G69340.1 | Symbols:no symbol available | no full name available | Chr1:26066298-26069644 FORWARD LENGTH=562	GO:0008150	biological_process	78	89.8	sp|A7T167|GDAP2_NEMVE	36.3	83							other
NbL04g05240	0.0970983	0.00616387	0.45001	0.910923		0.00371756	0.405923	0.931545		pentatricopeptide repeat-containing protein At5g57250 mitochondrial-like (LOC107785339) transcript variant X8 misc RNA (XR 001647845.1 )		LINE	TRUE		none									Class_I	LINE			77.7	3.99e-61	TE
NbL04g05250	183.857	-0.137431	0.118567	0.132029	0.371877	-0.0659605	0.121004	0.485047	0.723758	uncharacterized LOC107826229 (LOC107826229) transcript variant X2 mRNA (XM 016653188.1 XP 016508674.1)	AT1G26620	AT1G26620	FALSE	AT1G26620	TAIR(weak)	AT1G26620.1 | Symbols:no symbol available | no full name available | Chr1:9195838-9198719 REVERSE LENGTH=867	GO:0008150	biological_process	30.5	94.5										other
NbL04g05270	92.9556	0.235512	0.250171	0.0337231	0.172685	0.376156	0.314204	0.00795109	0.0723584	uncharacterized LOC107805478 (LOC107805478) transcript variant X2 mRNA (XM 016629534.1 XP 016485020.1)			FALSE		none															other
NbL04g05280	328.833	-0.108632	0.105768	0.20652	0.473647	-0.10629	0.110164	0.237265	0.503181	26S proteasome non-ATPase regulatory subunit 11 homolog (LOC109244430) transcript variant X2 mRNA (XM 019411532.1 XP 019267077.1)	AT1G29150	ATS9	FALSE	ATS9	TAIR	AT1G29150.1 | Symbols:RPN6,ATS9 | non-ATPase subunit 9,REGULATORY PARTICLE NON-ATPASE 6 | Chr1:10181240-10182499 FORWARD LENGTH=419	GO:0006511 / GO:0006511 / GO:0030163	ubiquitin-dependent protein catabolic process / ubiquitin-dependent protein catabolic process / protein catabolic process	83.2	98.1	sp|Q9LP45|PSD11_ARATH	83.2	98.1							other
NbL04g05290	327.254	0.00597078	0.0944882	0.940662	0.976741	0.0727575	0.0983936	0.384901	0.647676	ARF guanine-nucleotide exchange factor GNOM-like (LOC109244422) mRNA (XM 019411512.1 XP 019267057.1)	AT1G13980	112A-2A	FALSE	112A-2A	TAIR	AT1G13980.1 | Symbols:EMB30,GN,VAN7 | VASCULAR NETWORK 7,GNOM,EMBRYO DEFECTIVE 30 | Chr1:4789587-4794397 FORWARD LENGTH=1451	GO:0000911 / GO:0001736 / GO:0006897 / GO:0007155 / GO:0009793 / GO:0009826 / GO:0009880 / GO:0009942 / GO:0010087 / GO:0010311 / GO:0010540 / GO:0016192 / GO:0032012 / GO:0032509 / GO:0048209 / GO:0048765 / GO:0070417 / GO:0071555	cytokinesis by cell plate formation / establishment of planar polarity / endocytosis / cell adhesion / embryo development ending in seed dormancy / unidimensional cell growth / embryonic pattern specification / longitudinal axis specification / phloem or xylem histogenesis / lateral root formation / basipetal auxin transport / vesicle-mediated transport / regulation of ARF protein signal transduction / endosome transport via multivesicular body sorting pathway / regulation of vesicle targeting, to, from or within Golgi / root hair cell differentiation / cellular response to cold / cell wall organization	79.3	99.2	sp|Q42510|GNOM_ARATH	79.3	99.2							other
NbL16g01450	219.226	1.01328	0.208322	2.24912e-08	2.61972e-06	0.616519	0.238782	4.67284e-05	0.00210643	aldehyde dehydrogenase family 2 member C4 (LOC104248982) mRNA (XM 009805343.1 XP 009803645.1)	AT3G24503	ALDH1A	FALSE	ALDH1A	TAIR	AT3G24503.1 | Symbols:REF1,ALDH2C4,ALDH1A | REDUCED EPIDERMAL FLUORESCENCE1,aldehyde dehydrogenase 2C4,aldehyde dehydrogenase 1A | Chr3:8919732-8923029 REVERSE LENGTH=501	GO:0009699	phenylpropanoid biosynthetic process	69.1	97.4	sp|Q56YU0|AL2C4_ARATH	69.1	97.4							other	both
NbL04g05310	0.736368	0.0595308	0.414223	0.362823		0.0423171	0.366709	0.444358					FALSE		none															other
NbL04g05320	64.0445	0.426325	0.385408	0.00511552	0.0552555	0.066781	0.202051	0.488828	0.726342	cyclic dof factor 1-like (LOC104236355) mRNA (XM 009790264.1 XP 009788566.1)	AT3G47500	CDF3	FALSE	CDF3	TAIR	AT3G47500.1 | Symbols:CDF3 | cycling DOF factor 3 | Chr3:17504276-17505964 REVERSE LENGTH=448	GO:0006355	regulation of DNA-templated transcription	45.8	77.9	sp|Q8LFV3|CDF3_ARATH	45.8	77.9							other
NbL04g05330	571.117	0.0335195	0.115556	0.708956	0.863017	0.0607276	0.120965	0.520202	0.748869	peroxisomal nicotinamide adenine dinucleotide carrier-like (LOC109244654) transcript variant X4 mRNA (XM 019411802.1 XP 019267347.1)	AT2G39970	APEM3	FALSE	APEM3	TAIR	AT2G39970.1 | Symbols:PXN,APEM3,PMP38 | peroxisomal NAD carrier,peroxisomal membrane protein 38,ABERRANT PEROXISOME MORPHOLOGY 3 | Chr2:16684026-16686392 REVERSE LENGTH=331	GO:0043132 / GO:0043132 / GO:0044375 / GO:0055085 / GO:0055085	NAD transport / NAD transport / regulation of peroxisome size / transmembrane transport / transmembrane transport	60.8	92.6	sp|O04200|PXN_ARATH	60.8	92.6							other
NbL04g05340	0.726317	-0.0597939	0.371697	0.366377		-0.0250841	0.320003	0.663569		S-type anion channel SLAH2-like (LOC109244644) mRNA (XM 019411769.1 XP 019267314.1)	AT5G24030	SLAH3	FALSE	SLAH3	TAIR	AT5G24030.1 | Symbols:SLAH3 | SLAC1 homologue 3 | Chr5:8118618-8120993 REVERSE LENGTH=635	GO:0006821 / GO:0006873 / GO:0006873 / GO:0009414 / GO:0009651	chloride transport / intracellular monoatomic ion homeostasis / intracellular monoatomic ion homeostasis / response to water deprivation / response to salt stress	64.8	76.1	sp|Q9FLV9|SLAH3_ARATH	64.8	76.1							other
NbL04g05350	2.23551	0.000202246	0.283926	0.997394	0.998978	0.00103168	0.289891	0.986795	0.994499	transcription factor PRE6-like (LOC104218809) mRNA (XM 009769395.1 XP 009767697.1)			FALSE		none															other
NbL04g05360	0.391375	-0.00414342	0.368728	0.942686		-0.014883	0.355661	0.768809					FALSE		none															other
NbL04g05370	283.702	-0.0112282	0.104573	0.895341	0.956476	0.00454756	0.10877	0.959331	0.984302	F-box/kelch-repeat protein SKIP11-like (LOC104225677) mRNA (XM 009777529.1 XP 009775831.1)	AT2G02870	AT2G02870	FALSE	AT2G02870	TAIR	AT2G02870.1 | Symbols:no symbol available | no full name available | Chr2:838378-839781 FORWARD LENGTH=467	GO:0016567	protein ubiquitination	62.8	99.8	sp|Q8L736|SKI11_ARATH	62.8	99.8							other
NbL04g05380	79.7099	-0.0611134	0.148489	0.52113	0.750939	-0.0296468	0.154564	0.76943	0.896058	pentatricopeptide repeat-containing protein At2g02750 (LOC104090901) mRNA (XM 009596097.3 XP 009594392.1)	AT2G02750	AT2G02750	FALSE	AT2G02750	TAIR	AT2G02750.1 | Symbols:no symbol available | no full name available | Chr2:771641-773482 REVERSE LENGTH=613	GO:0009451	RNA modification	53.2	99.2	sp|Q1PFA6|PP144_ARATH	53.2	99.2							other
NbL04g05390	324.208	0.00640331	0.0839603	0.930907	0.972613	-0.0396784	0.0872625	0.605908	0.803356	probable receptor-like protein kinase At5g15080 (LOC109244553) transcript variant X2 mRNA (XM 019411671.1 XP 019267216.1)	AT5G15080	PBL34	FALSE	PBL34	TAIR	AT5G15080.1 | Symbols:no symbol available | no full name available | Chr5:4886414-4888555 FORWARD LENGTH=493	GO:0002221 / GO:0007166 / GO:0010073 / GO:0031663	pattern recognition receptor signaling pathway / cell surface receptor signaling pathway / meristem maintenance / lipopolysaccharide-mediated signaling pathway	77.9	93.9	sp|Q9LFP7|PBL34_ARATH	77.9	93.9							Defense
NbL04g05400	0.579024	0.0175965	0.421576	0.75812		-0.0191732	0.392333	0.68239		galactose oxidase-like (LOC104230916) mRNA (XM 009783828.1 XP 009782130.1)	AT1G14430	GOXL5	FALSE	GOXL5	TAIR	AT1G14430.1 | Symbols:no symbol available | no full name available | Chr1:4934359-4936053 FORWARD LENGTH=564			58.5	89	sp|Q3HRQ2|GLOX_VITPS	44.7	88.8							other
NbL04g05410	46.6831	0.278322	0.246971	0.0170968	0.116192	0.223085	0.22147	0.0514926	0.218783	protein NRT1/ PTR FAMILY 4.6-like (LOC107760674) mRNA (XM 016578758.1 XP 016434244.1)	AT1G69850	AIT1	FALSE	AIT1	TAIR	AT1G69850.1 | Symbols:NRT1:2,NTL1,AIT1,NPF4.6,ATNRT1:2,AtNPF4.6,NRT1.2 | ABA-importing transporter 1,NRT1/ PTR family 4.6,nitrate transporter 1:2 | Chr1:26296945-26300407 REVERSE LENGTH=585	GO:0009624 / GO:0010119 / GO:0055085 / GO:0055085 / GO:0080168	response to nematode / regulation of stomatal movement / transmembrane transport / transmembrane transport / abscisic acid transport	68.6	99.5	sp|Q8H157|PTR19_ARATH	68.6	99.5							other
NbL04g05420	63.5288	-0.08449	0.141503	0.376469	0.641785	0.0320871	0.145617	0.749417	0.886188	uncharacterized LOC109241779 (LOC109241779) mRNA (XM 019408552.1 XP 019264097.1)		LINE	TRUE		none									Class_I	LINE			78	2.74e-146	TE
NbL04g05430	44.5825	-0.105344	0.194839	0.253797	0.527828	-0.0932332	0.202264	0.347579	0.615143	homeobox-leucine zipper protein HAT5-like (LOC109205230) mRNA (XM 019367916.1 XP 019223461.1)			FALSE		none															other
NbL04g05450	355.46	0.0486949	0.110664	0.580032	0.789361	0.0744418	0.115757	0.420448	0.677153	uncharacterized LOC109205208 (LOC109205208) mRNA (XM 019367897.1 XP 019223442.1)	AT1G27090	AT1G27090	FALSE	AT1G27090	TAIR	AT1G27090.1 | Symbols:no symbol available | no full name available | Chr1:9404041-9406098 REVERSE LENGTH=420	GO:0008150	biological_process	56.5	53.8										other
NbL04g05460	152.535	0.242522	0.123728	0.00964296	0.082205	0.283681	0.134095	0.00497386	0.0537513	dnaJ homolog subfamily B member 1-like (LOC109205219) mRNA (XM 019367907.1 XP 019223452.1)	AT3G08910	AT3G08910	FALSE	AT3G08910	TAIR	AT3G08910.1 | Symbols:no symbol available | no full name available | Chr3:2710402-2711811 REVERSE LENGTH=323	GO:0006457 / GO:0051085	protein folding / chaperone cofactor-dependent protein refolding	59	75.4	sp|Q9UDY4|DNJB4_HUMAN	41.3	75.4							other
NbL04g05470	4.12021	0.12312	0.324111	0.147605	0.395683	0.00659317	0.255354	0.928862	0.971268	protein FAR1-RELATED SEQUENCE 5-like (LOC107779661) mRNA (XM 016600127.1 XP 016455613.1)			FALSE		none															other
NbL04g05480	0.279319	-0.00624578	0.450036	0.909748		0.0135835	0.410179	0.75582		exocyst complex component EXO84A (LOC109218936) mRNA (XM 019383332.1 XP 019238877.1)	AT1G10385	AT1G10385	FALSE	AT1G10385	TAIR	AT1G10385.1 | Symbols:no symbol available | no full name available | Chr1:3403224-3405856 FORWARD LENGTH=754	GO:0006893 / GO:0008104	Golgi to plasma membrane transport / protein localization	62.7	97.5	sp|F4I4B6|EX84A_ARATH	62.7	97.5							other
NbL04g05490	0.644607	-0.0647728	0.479732	0.323754		-0.029231	0.385881	0.557176		uncharacterized LOC107784721 (LOC107784721) transcript variant X6 mRNA (XM 016605894.1 XP 016461380.1)	AT1G59650	CW14	FALSE	CW14	TAIR	AT1G59650.1 | Symbols:CW14 | | Chr1:21920099-21922670 FORWARD LENGTH=492			90	54.5										other
NbL04g05500	0.0929763	0	0.44897	1		0.00762182	0.407162	0.860483		uncharacterized LOC107784721 (LOC107784721) transcript variant X6 mRNA (XM 016605894.1 XP 016461380.1)	AT1G59650	CW14	FALSE	CW14	TAIR	AT1G59650.1 | Symbols:CW14 | | Chr1:21920099-21922670 FORWARD LENGTH=492			40.6	66.2										other
NbL04g05510	358.086	-0.0371282	0.0899469	0.632255	0.82126	0.0270818	0.0931428	0.736991	0.880047	serine/threonine-protein phosphatase PP2A-2 catalytic subunit-like (LOC109219512) mRNA (XM 019383971.1 XP 019239516.1)	AT1G10430	PP2A-2	FALSE	PP2A-2	TAIR	AT1G10430.1 | Symbols:PP2A-2 | protein phosphatase 2A-2 | Chr1:3428705-3430437 REVERSE LENGTH=306	GO:0000278 / GO:0006470 / GO:0006470 / GO:0009788 / GO:0009903 / GO:0032000	mitotic cell cycle / protein dephosphorylation / protein dephosphorylation / negative regulation of abscisic acid-activated signaling pathway / chloroplast avoidance movement / positive regulation of fatty acid beta-oxidation	94.8	99.7	sp|Q07098|PP2A2_ARATH	94.8	99.7							other
NbL04g05520	441.221	-0.0562677	0.141746	0.554022	0.772902	-0.0943596	0.152251	0.355874	0.622733	transcription factor MYB1R1-like (LOC107803698) mRNA (XM 016627466.1 XP 016482952.1)	AT1G70000	MYBD	FALSE	MYBD	TAIR	AT1G70000.1 | Symbols:MYBD | | Chr1:26363674-26364635 REVERSE LENGTH=261	GO:0006355 / GO:0031540	regulation of DNA-templated transcription / regulation of anthocyanin biosynthetic process	73	50.4	sp|Q2V9B0|MY1R1_SOLTU	63.9	52.3							other
NbL04g05530	288.189	-0.0799963	0.11861	0.379124	0.643975	-0.0137846	0.12256	0.884531	0.951267	protein COFACTOR ASSEMBLY OF COMPLEX C SUBUNIT B CCB4 chloroplastic (LOC109208646) mRNA (XM 019371776.1 XP 019227321.1)	AT1G59840	CCB4	FALSE	CCB4	TAIR	AT1G59840.1 | Symbols:CCB4 | cofactor assembly of complex C | Chr1:22026569-22028174 FORWARD LENGTH=297	GO:0010190 / GO:0010190	cytochrome b6f complex assembly / cytochrome b6f complex assembly	70.3	83.5	sp|Q6NQK9|CCB4_ARATH	70.3	83.5							other
NbL04g05540	0.179373	-0.00631972	0.44991	0.9087		-0.0058	0.406376	0.893517		photosystem I P700 chlorophyll a apoprotein A1-like (LOC117280196) mRNA (XM 033659871.1 XP 033515762.1)			FALSE		none															other
NbL04g05550	60.4826	-0.138924	0.183986	0.153897	0.404995	0.0235408	0.176154	0.813149	0.917102	probable galacturonosyltransferase-like 9 (LOC107826234) mRNA (XM 016653194.1 XP 016508680.1)	AT1G70090	GATL9	FALSE	GATL9	TAIR	AT1G70090.1 | Symbols:GATL9,LGT8 | GALACTURONOSYLTRANSFERASE-LIKE 9,glucosyl transferase family 8 | Chr1:26400927-26402099 FORWARD LENGTH=390	GO:0045489	pectin biosynthetic process	76.8	91.5	sp|O04536|GATL9_ARATH	76.8	91.5							other
NbL04g05560	1.58019	0.501649	1.0003	0.0110108	0.0891897	0.125349	0.405665	0.114035	0.340526	replication protein A 70 kDa DNA-binding subunit A-like (LOC109210137) partial mRNA (XM 019373507.1 XP 019229052.1)			FALSE		none															other
NbL04g05570	2.05489	0.0994485	0.33867	0.201205	0.467112	0.0380751	0.282238	0.580291	0.787956	uncharacterized LOC104230730 (LOC104230730) partial mRNA (XM 009783608.1 XP 009781910.1)			FALSE		none															other
NbL04g05580	348.049	0.139288	0.10756	0.108844	0.335315	0.198291	0.115319	0.0321322	0.167186	protein WVD2-like 7 (LOC109206373) mRNA (XM 019369202.1 XP 019224747.1)	AT1G70100	AT1G70100	FALSE	AT1G70100	TAIR(weak)	AT1G70100.3 | Symbols:no symbol available | no full name available | Chr1:26403736-26405832 FORWARD LENGTH=504			32.5	79.5										other
NbL04g05590	23.9923	0.0181612	0.172365	0.840656	0.931818	0.0148467	0.182633	0.87985	0.948742	uncharacterized LOC109235994 (LOC109235994) mRNA (XM 019402232.1 XP 019257777.1)			FALSE		none															other
NbL04g05600	197.474	0.021805	0.120086	0.811095	0.917393	0.176426	0.131438	0.0745692	0.268276	two-component response regulator ARR3-like (LOC104215064) transcript variant X1 mRNA (XM 009764809.1 XP 009763111.1)	AT1G10470	ARR4	FALSE	ARR4	TAIR	AT1G10470.1 | Symbols:ATRR1,MEE7,ARR4,IBC7 | response regulator 4,INDUCED BY CYTOKININ 7,maternal effect embryo arrest 7,RESPONCE REGULATOR 1 | Chr1:3442624-3443759 REVERSE LENGTH=259	GO:0000160 / GO:0006355 / GO:0007623 / GO:0009735 / GO:0009736 / GO:0009736 / GO:0009736 / GO:0009793 / GO:0010017 / GO:0010114 / GO:0042752 / GO:0046777	phosphorelay signal transduction system / regulation of DNA-templated transcription / circadian rhythm / response to cytokinin / cytokinin-activated signaling pathway / cytokinin-activated signaling pathway / cytokinin-activated signaling pathway / embryo development ending in seed dormancy / red or far-red light signaling pathway / response to red light / regulation of circadian rhythm / protein autophosphorylation	76	61	sp|Q9ZWS9|ARR3_ARATH	75.2	60.6							other
NbL04g05620	86.4606	-0.0408375	0.135987	0.665594	0.839718	-0.0991027	0.145127	0.327976	0.5974	metalloendoproteinase 1-like (LOC104211263) mRNA (XM 009760289.1 XP 009758591.1)	AT1G24140	AT3-MMP	FALSE	AT3-MMP	TAIR	AT1G24140.1 | Symbols:no symbol available | no full name available | Chr1:8536131-8537285 REVERSE LENGTH=384	GO:0030198 / GO:0030574 / GO:0050832	extracellular matrix organization / collagen catabolic process / defense response to fungus	58.9	93.7	sp|Q5XF51|3MMP_ARATH	58.9	93.7							Defense
NbL04g05630	0.235649	0.0154027	0.455044	0.781585		0.00634955	0.406662	0.883496		uncharacterized LOC107801208 (LOC107801208) mRNA (XM 016624489.1 XP 016479975.1)			FALSE		none															other
NbL04g05640	0.861152	-0.13131	0.541475	0.12327		-0.0466703	0.350223	0.424162		vegetative incompatibility protein HET-E-1-like (LOC109221427) mRNA (XM 019385916.1 XP 019241461.1)	AT1G24130	AT1G24130	FALSE	AT1G24130	TAIR	AT1G24130.1 | Symbols:no symbol available | no full name available | Chr1:8534183-8535430 REVERSE LENGTH=415			50.3	90.7	sp|O48716|JGB_ARATH	40.7	79.4							other
NbL04g05650	9.90658	-0.227899	0.318572	0.0405875	0.192374	0.018752	0.208884	0.836645	0.929685				FALSE		none															other
NbL04g05670	3.10356	0.0718338	0.29074	0.325356	0.595485	0.104213	0.318787	0.193819	0.453634				FALSE		none															other
NbL02g22600	995.85	0.608039	0.289089	0.000149743	0.00441515	0.615748	0.28158	0.000166782	0.00527803	light-induced protein chloroplastic (LOC107822374) mRNA (XM 016648908.1 XP 016504394.1)	AT4G04020	LIPC_SOLTU	FALSE	FIB	UniProt	sp|P80471|LIPC_SOLTU Light-induced protein, chloroplastic OS=Solanum tuberosum OX=4113 PE=1 SV=2	GO:0009409 / GO:0009737 / GO:0010117 / GO:0010205	response to cold / response to abscisic acid / photoprotection / photoinhibition	63.5	99.7	sp|P80471|LIPC_SOLTU	89.6	99.7							other	both
NbL04g05690	24.8636	0.0668313	0.182035	0.459514	0.706561	0.185355	0.226681	0.0908465	0.300081	uncharacterized LOC109215100 (LOC109215100) mRNA (XM 019379117.1 XP 019234662.1)	AT1G60010	AT1G60010	FALSE	AT1G60010	TAIR	AT1G60010.1 | Symbols:no symbol available | no full name available | Chr1:22095660-22096434 REVERSE LENGTH=173	GO:0009620	response to fungus	52.5	98.2										other
NbL03g19890	358.758	0.371298	0.176429	0.000892378	0.0167288	0.615195	0.212773	1.59084e-05	0.000907545	uncharacterized LOC109223487 (LOC109223487) mRNA (XM 019387816.1 XP 019243361.1)	AT5G62200	ATS3B	FALSE	ATS3B	TAIR	AT5G62200.1 | Symbols:ATS3B | Embryo-specific protein 3B | Chr5:24984463-24985674 REVERSE LENGTH=190	GO:0008150	biological_process	61.8	62.1	sp|Q6NPM5|ATS3B_ARATH	61.8	62.1							other	both
NbL04g05710	464.026	-0.252781	0.119299	0.00602598	0.0613725	-0.142719	0.117275	0.125936	0.359937	protein LSM12 homolog (LOC109210102) mRNA (XM 019373475.1 XP 019229020.1)	AT1G24050	AT1G24050	FALSE	AT1G24050	TAIR	AT1G24050.1 | Symbols:no symbol available | no full name available | Chr1:8507057-8508439 FORWARD LENGTH=188			56.5	74.6										other
NbL04g05730	303.309	0.0768502	0.110825	0.383147	0.646932	0.0822841	0.11561	0.372964	0.636997	AP-1 complex subunit gamma-2-like (LOC104086074) transcript variant X2 mRNA (XM 009590234.3 XP 009588529.1)	AT1G60070	AP1G2_ARATH	FALSE	AP1G1	UniProt	sp|Q9ZUI6|AP1G2_ARATH AP-1 complex subunit gamma-2 OS=Arabidopsis thaliana OX=3702 GN=At1g60070 PE=1 SV=2	GO:0006886 / GO:0006896 / GO:0016192	intracellular protein transport / Golgi to vacuole transport / vesicle-mediated transport	70.1	99.9	sp|Q9ZUI6|AP1G2_ARATH	73	99.9							other
NbL04g05740	1.02443	-0.031054	0.340953	0.610796	0.808398	-0.0111176	0.318709	0.842599		potassium transporter 6-like (LOC107793487) mRNA (XM 016615859.1 XP 016471345.1)	AT1G70300	KUP6	FALSE	KUP6	TAIR	AT1G70300.1 | Symbols:KUP6 | K+ uptake permease 6 | Chr1:26477993-26481233 REVERSE LENGTH=782	GO:0006813 / GO:0071805	potassium ion transport / potassium ion transmembrane transport	87.1	100	sp|Q8W4I4|POT6_ARATH	87.1	100							other
NbL04g05750	3.37603	0.000581409	0.234015	0.993424	0.997581	0.0659239	0.261723	0.413739	0.671832	potassium transporter 6-like (LOC109226513) mRNA (XM 019391290.1 XP 019246835.1)	AT1G70300	KUP6	FALSE	KUP6	TAIR	AT1G70300.1 | Symbols:KUP6 | K+ uptake permease 6 | Chr1:26477993-26481233 REVERSE LENGTH=782	GO:0006813 / GO:0071805	potassium ion transport / potassium ion transmembrane transport	72.9	99.9	sp|Q8W4I4|POT6_ARATH	72.9	99.9							other
NbL04g05760	1145.51	0.173681	0.092055	0.0274853	0.153497	0.121063	0.0947718	0.137814	0.378095	putative potassium transporter 12 (LOC104239602) mRNA (XM 009794278.1 XP 009792580.1)	AT1G60160	KT12	FALSE	KT12	TAIR	AT1G60160.1 | Symbols:no symbol available | no full name available | Chr1:22188330-22191395 REVERSE LENGTH=827	GO:0006813 / GO:0048825 / GO:0071805	potassium ion transport / cotyledon development / potassium ion transmembrane transport	74.4	99.4	sp|O80739|POT12_ARATH	74.4	99.4							other
NbL04g05770	58.2122	-0.0321814	0.13368	0.732514	0.876038	-0.10612	0.143337	0.29394	0.5626	spermidine synthase 1 (LOC107765582) mRNA (XM 016584250.1 XP 016439736.1)	AT1G23820	SPDS1_DATST	FALSE	SPDS1	UniProt	sp|Q96556|SPDS1_DATST Spermidine synthase 1 OS=Datura stramonium OX=4076 PE=2 SV=1	GO:0008295 / GO:0008295 / GO:0008295	spermidine biosynthetic process / spermidine biosynthetic process / spermidine biosynthetic process	84	99.2	sp|Q96556|SPDS1_DATST	95	99.6							other
NbL04g05780	8.95922	0.552445	0.78725	0.00634971	0.0633655	0.298541	0.507445	0.0191986	0.122031	beta-glucosidase 18-like (LOC104102377) mRNA (XM 009610080.3 XP 009608375.1)	AT4G21760	BGLU47	FALSE	BGLU47	TAIR	AT4G21760.2 | Symbols:BGLU47 | beta-glucosidase 47 | Chr4:11561229-11563871 FORWARD LENGTH=545	GO:0005975	carbohydrate metabolic process	58.5	90.6	sp|Q7XSK0|BGL18_ORYSJ	57.2	91.7							other
NbL04g05790	0.046166	0	0.44897	1		0.00328505	0.405838	0.939484		cytosolic sulfotransferase 12-like (LOC107780762) mRNA (XM 016601342.1 XP 016456828.1)	AT2G03760	AtSOT1	FALSE	AtSOT1	TAIR	AT2G03760.1 | Symbols:AtSULT202A1,AtSOT12,SOT12,ST,RAR047,AtSOT1,ATST1,SULT202A1,ST1 | ARABIDOPSIS THALIANA SULFOTRANSFERASE 1,sulfotransferase 202A1,SULFOTRANSFERASE 1,sulphotransferase 12 | Chr2:1149475-1150455 REVERSE LENGTH=326	GO:0006952 / GO:0006952 / GO:0009651 / GO:0009751 / GO:0016131 / GO:0051923	defense response / defense response / response to salt stress / response to salicylic acid / brassinosteroid metabolic process / sulfation	43.1	90.1	sp|P52839|SOT12_ARATH	43.1	90.1							Defense
NbL04g05800	55.2073	0.0951782	0.14524	0.321447	0.592004	0.156702	0.158841	0.135648	0.374653	AMSH-like ubiquitin thioesterase 2 (LOC104236864) transcript variant X1 mRNA (XM 009790890.1 XP 009789192.1)	AT1G10600	AMSH2	FALSE	AMSH2	TAIR	AT1G10600.1 | Symbols:AMSH2 | associated molecule with the SH3 domain of STAM 2 | Chr1:3503765-3505190 FORWARD LENGTH=223	GO:0032511 / GO:0070536 / GO:0071108	late endosome to vacuole transport via multivesicular body sorting pathway / protein K63-linked deubiquitination / protein K48-linked deubiquitination	56.6	94.1	sp|Q6NKP9|AMSH2_ARATH	56.6	94.1							other
NbL04g05810	3.80585	-0.144384	0.377879	0.106778	0.332167	-0.036204	0.264794	0.623185	0.813957	probable lipid phosphate phosphatase 4 (LOC109241642) mRNA (XM 019408396.1 XP 019263941.1)	AT3G18220	LPP4	FALSE	LPP4	TAIR	AT3G18220.1 | Symbols:LPP4 | lipid phosphate phosphatase 4 | Chr3:6248355-6249799 FORWARD LENGTH=308	GO:0006644 / GO:0006644 / GO:0046839	phospholipid metabolic process / phospholipid metabolic process / phospholipid dephosphorylation	67.3	91.3	sp|Q0WNG6|LPP4_ARATH	67.3	91.3							other
NbL04g05820	93.1645	0.0614205	0.135562	0.516257	0.747105	0.103837	0.144068	0.304914	0.57391	probable polygalacturonase At1g80170 (LOC109241641) transcript variant X1 misc RNA (XR 002070263.1 )	AT1G23450	AT1G23450	FALSE	AT1G23450	TAIR	AT1G23450.1 | Symbols:no symbol available | no full name available | Chr1:8324698-8325837 FORWARD LENGTH=379	GO:0009451	RNA modification	43.8	53.6	sp|Q9CA56|PP121_ARATH	31.6	90.1							other
NbL04g05830	954.956	-0.0119762	0.0904473	0.877791	0.948435	-0.0123811	0.0940029	0.878756	0.948248	ADP-ribosylation factor 2-like (LOC109241264) mRNA (XM 019407987.1 XP 019263532.1)			FALSE		none															other
NbL04g05840	394.814	-0.0240691	0.113684	0.787115	0.905195	-0.0316539	0.118601	0.734875	0.878835	ATP-citrate synthase alpha chain protein 2 (LOC109212879) transcript variant X2 mRNA (XM 019376588.1 XP 019232133.1)	AT1G10670	ACLA-1	FALSE	ACLA-1	TAIR	AT1G10670.3 | Symbols:ACLA-1 | ATP-citrate lyase A-1 | Chr1:3535787-3538098 FORWARD LENGTH=443	GO:0006085 / GO:0006633 / GO:0009911 / GO:0010025 / GO:0015995 / GO:0016117 / GO:0019252 / GO:0043481 / GO:0045793 / GO:0045995 / GO:0048366	acetyl-CoA biosynthetic process / fatty acid biosynthetic process / positive regulation of flower development / wax biosynthetic process / chlorophyll biosynthetic process / carotenoid biosynthetic process / starch biosynthetic process / anthocyanin accumulation in tissues in response to UV light / positive regulation of cell size / regulation of embryonic development / leaf development	83.4	99.8	sp|O22718|ACLA2_ARATH	82.3	99.8							other
NbL04g05850	0.211145	-0.00512266	0.449559	0.925896		-0.0144226	0.411232	0.741218		uncharacterized LOC109241779 (LOC109241779) mRNA (XM 019408552.1 XP 019264097.1)		LINE	TRUE		none									Class_I	LINE			64.2	5.17e-106	TE
NbL04g05860	339.554	-0.182353	0.138286	0.0606103	0.242454	-0.0967025	0.138176	0.332917	0.601775	protein NSP-INTERACTING KINASE 3-like (LOC107819478) mRNA (XM 016645580.1 XP 016501066.1)	AT1G60800	AtNIK3	FALSE	AtNIK3	TAIR	AT1G60800.1 | Symbols:NIK3,AtNIK3 | NSP-interacting kinase 3 | Chr1:22383601-22386931 REVERSE LENGTH=632	GO:0007639 / GO:0048653	homeostasis of number of meristem cells / anther development	75.7	99.8	sp|Q93ZS4|CIK1_ARATH	75.7	99.8							other
NbL04g05870	1.44479	-0.0287445	0.286813	0.653211	0.832326	0.00344608	0.282654	0.957398		anthranilate phosphoribosyltransferase (LOC107826215) transcript variant X2 mRNA (XM 016653168.1 XP 016508654.1)	AT1G70570	AT1G70570	FALSE	AT1G70570	TAIR	AT1G70570.2 | Symbols:no symbol available | no full name available | Chr1:26608719-26612062 FORWARD LENGTH=632	GO:0006177	GMP biosynthetic process	85.4	85.6										other
NbL04g05880	294.837	-0.197228	0.0993604	0.0173015	0.117163	-0.140172	0.101515	0.101009	0.318869	ribose-phosphate pyrophosphokinase 4-like (LOC109217546) transcript variant X1 mRNA (XM 019381805.1 XP 019237350.1)	AT1G10700	PRS3	FALSE	PRS3	TAIR	AT1G10700.1 | Symbols:PRS3 | phosphoribosyl pyrophosphate (PRPP) synthase 3 | Chr1:3554157-3556274 FORWARD LENGTH=411	GO:0006015 / GO:0006164	5-phosphoribose 1-diphosphate biosynthetic process / purine nucleotide biosynthetic process	64.5	87.9	sp|Q9XGA0|KPRS3_SPIOL	64	92.4							other
NbL04g05890	0.624924	0.0395778	0.387833	0.519024		-0.00652931	0.345111	0.898693		squamosa promoter-binding-like protein 2 (LOC109243668) transcript variant X9 mRNA (XM 019410639.1 XP 019266184.1)			FALSE		none															other
NbL04g05900	78.7332	-0.183127	0.152885	0.0661396	0.254363	-0.0522356	0.147286	0.604531	0.802752	uncharacterized LOC109243667 (LOC109243667) transcript variant X1 mRNA (XM 019410629.1 XP 019266174.1)	AT1G27385	AT1G27385	FALSE	AT1G27385	TAIR	AT1G27385.4 | Symbols:no symbol available | no full name available | Chr1:9510475-9512820 REVERSE LENGTH=254			78	72.8										other
NbL17g21850	64.284	0.30972	0.249657	0.010362	0.0860732	0.615189	0.345184	0.000527871	0.0123487	fatty acid amide hydrolase-like (LOC104094026) transcript variant X2 mRNA (XM 009599883.3 XP 009598178.1)	AT5G64440	AtFAAH	FALSE	AtFAAH	TAIR	AT5G64440.1 | Symbols:FAAH,AtFAAH | fatty acid amide hydrolase | Chr5:25766229-25770260 FORWARD LENGTH=607	GO:0042742 / GO:0070291 / GO:0070291	defense response to bacterium / N-acylethanolamine metabolic process / N-acylethanolamine metabolic process	53.8	74.7	sp|G7ISB0|FAAH_MEDTR	45.3	89.1							Defense	NOV
NbL04g05920	269.233	-0.136278	0.137792	0.15627	0.408333	-0.304629	0.172577	0.00736923	0.0690109	probable protein phosphatase 2C 14 (LOC109227468) mRNA (XM 019392647.1 XP 019248192.1)	AT1G67820	AT1G67820	FALSE	AT1G67820	TAIR	AT1G67820.1 | Symbols:no symbol available | no full name available | Chr1:25429882-25431484 FORWARD LENGTH=445	GO:0009738	abscisic acid-activated signaling pathway	49.9	84.8	sp|Q9FXE4|P2C14_ARATH	49.9	84.8							other
NbL10g15390	307.509	0.385301	0.202284	0.00120277	0.0206915	0.614517	0.24081	5.21189e-05	0.00229734	geraniol 8-hydroxylase-like (LOC109243251) mRNA (XM 019410164.1 XP 019265709.1)	AT4G12300	CYP706A4	FALSE	CYP706A4	TAIR	AT4G12300.1 | Symbols:CYP706A4 | ""cytochrome P450, family 706, subfamily A, polypeptide 4"" | Chr4:7308016-7309692 REVERSE LENGTH=516			59.4	93.2	sp|A0A4D6Q415|CYP1_CROXC	39.1	93.2							other	both
NbL04g05940	5.11781	-0.0745112	0.282065	0.317206	0.588155	-0.124592	0.331683	0.142682	0.385354	proteasome subunit beta type-7-B-like (LOC107830087) transcript variant X2 mRNA (XM 016657579.1 XP 016513065.1)	AT5G40580	PBB2	FALSE	PBB2	TAIR	AT5G40580.1 | Symbols:PBB2 | 20S proteasome beta subunit PBB2 | Chr5:16248511-16250451 REVERSE LENGTH=274	GO:0006511 / GO:0043161 / GO:0051603	ubiquitin-dependent protein catabolic process / proteasome-mediated ubiquitin-dependent protein catabolic process / proteolysis involved in protein catabolic process	85.4	98.2	sp|Q7DLS1|PSB7B_ARATH	85.4	98.2							other
NbL04g05950	124.676	-0.0199822	0.117539	0.825145	0.92469	-0.116552	0.125227	0.225976	0.490896	pentatricopeptide repeat-containing protein At1g13040 mitochondrial-like (LOC107777054) mRNA (XM 016597016.1 XP 016452502.1)			FALSE		none															other
NbL04g05960	50.2597	0.0154504	0.147499	0.870382	0.945171	0.0418147	0.155355	0.679834	0.84706	uncharacterized LOC109243565 (LOC109243565) mRNA (XM 019410505.1 XP 019266050.1)	AT1G12990	AT1G12990	FALSE	AT1G12990	TAIR	AT1G12990.1 | Symbols:no symbol available | no full name available | Chr1:4433973-4435552 FORWARD LENGTH=392	GO:0006044 / GO:0006487	N-acetylglucosamine metabolic process / protein N-linked glycosylation	76.3	96.7										other
NbL04g05970	124.603	0.363729	0.299236	0.00641174	0.0636974	0.213706	0.221935	0.0595599	0.236495	hornerin-like (LOC107811305) mRNA (XM 016636206.1 XP 016491692.1)			FALSE		none															other
NbL04g05980	10.7027	0.0400454	0.204017	0.624002	0.816197	0.0920974	0.229844	0.325881	0.595251	uncharacterized LOC109237393 (LOC109237393) mRNA (XM 019403700.1 XP 019259245.1)			FALSE		none															other
NbL04g05990	192.335	-0.00636793	0.104159	0.940394	0.976556	-0.0184265	0.108101	0.835723	0.929297	actin-related protein 3 (LOC109211449) mRNA (XM 019374981.1 XP 019230526.1)	AT1G13180	ARP3_ORYSI	FALSE	ARP3	UniProt	sp|A2X6S3|ARP3_ORYSI Actin-related protein 3 OS=Oryza sativa subsp. indica OX=39946 GN=ARP3 PE=3 SV=2	GO:0000902 / GO:0007015 / GO:0009825 / GO:0010090 / GO:0034314	cell morphogenesis / actin filament organization / multidimensional cell growth / trichome morphogenesis / Arp2/3 complex-mediated actin nucleation	82.5	99.8	sp|A2X6S3|ARP3_ORYSI	84.5	99.1							other
NbL04g06010	323.27	-0.295798	0.172775	0.00613825	0.062154	-0.312288	0.180721	0.00709451	0.0676418	CTD small phosphatase-like protein 2 (LOC109242295) transcript variant X3 mRNA (XM 019409163.1 XP 019264708.1)	AT5G11860	SSP5	FALSE	SSP5	TAIR	AT5G11860.1 | Symbols:SSP5 | SCP1-like small phosphatase 5 | Chr5:3822024-3823395 REVERSE LENGTH=305	GO:0006470	protein dephosphorylation	75.7	60	sp|Q5F3Z7|CTSL2_CHICK	45.6	70.3							other
NbL11g13600	43.4359	0.672286	0.378103	0.000364464	0.00873519	0.613114	0.352929	0.000598241	0.0135093	TMV resistance protein N-like (LOC109242662) transcript variant X1 mRNA (XM 019409501.1 XP 019265046.1)	AT5G36930	AT5G36930	FALSE	AT5G36930	TAIR(weak)	AT5G36930.2 | Symbols:no symbol available | no full name available | Chr5:14567771-14571916 REVERSE LENGTH=1191	GO:0006952 / GO:0007165	defense response / signal transduction	38.7	96.5	sp|V9M2S5|RPV1_VITRO	33.9	96.5							other	both
NbL04g06030	928.48	-0.0664985	0.0871398	0.380717	0.645281	-0.116994	0.0912908	0.140812	0.382269	pyruvate kinase cytosolic isozyme (LOC109229418) mRNA (XM 019394849.1 XP 019250394.1)	AT5G08570	KPYC_SOYBN	FALSE	AT5G08570	UniProt	sp|Q42806|KPYC_SOYBN Pyruvate kinase, cytosolic isozyme OS=Glycine max OX=3847 PE=2 SV=1	GO:0006096 / GO:0006096	glycolytic process / glycolytic process	85.1	99.8	sp|Q42806|KPYC_SOYBN	89.8	99.8							other
NbL04g06050	1624.25	-0.071227	0.0766804	0.301238	0.573917	-0.0766215	0.0796722	0.285179	0.553982	uncharacterized LOC109207611 (LOC109207611) mRNA (XM 019370556.1 XP 019226101.1)	AT5G08540	AT5G08540	FALSE	AT5G08540	TAIR	AT5G08540.1 | Symbols:no symbol available | no full name available | Chr5:2763914-2765431 FORWARD LENGTH=346			69.7	72.6										other
NbL04g06060	258.925	0.00182267	0.123089	0.9842	0.993847	0.0591725	0.129127	0.542534	0.764136	katanin p80 WD40 repeat-containing subunit B1 homolog (LOC107793987) transcript variant X2 misc RNA (XR 001649851.1 )	AT5G08390	KTN80.3	FALSE	KTN80.3	TAIR	AT5G08390.1 | Symbols:no symbol available | no full name available | Chr5:2701448-2706910 FORWARD LENGTH=839	GO:0007019 / GO:0043622 / GO:0051013 / GO:0051013 / GO:0051510	microtubule depolymerization / cortical microtubule organization / microtubule severing / microtubule severing / regulation of unidimensional cell growth	56.4	99.5	sp|F4KB17|KTN83_ARATH	56.4	99.5							other
NbL04g06070	186.093	-0.0483741	0.118351	0.594036	0.797357	-0.179346	0.130231	0.0687945	0.256756	F-box protein SKIP14-like (LOC107793431) mRNA (XM 016615780.1 XP 016471266.1)	AT3G26000	RIFP1	FALSE	RIFP1	TAIR	AT3G26000.1 | Symbols:RIFP1 | RCAR3 INTERACTING F-BOX PROTEIN 1 | Chr3:9507042-9508542 REVERSE LENGTH=453	GO:0009788 / GO:0016567	negative regulation of abscisic acid-activated signaling pathway / protein ubiquitination	42.4	95.3	sp|Q9LU91|SKI14_ARATH	42.4	95.3							other
NbL04g06080	230.312	-0.0650792	0.0905919	0.403871	0.66459	-0.0961235	0.0942855	0.237115	0.503036	probable thimet oligopeptidase (LOC109240158) mRNA (XM 019406784.1 XP 019262329.1)	AT1G67690	PSPM3	FALSE	PSPM3	TAIR	AT1G67690.1 | Symbols:PSPM3 | plant-specific protein of M3 family | Chr1:25369086-25373730 FORWARD LENGTH=710	GO:0006508 / GO:0006518	proteolysis / peptide metabolic process	58.5	99.4	sp|F4HTQ1|MPRO1_ARATH	58.5	99.4							other
NbL04g06100	43.9008	0.116614	0.166834	0.227193	0.498412	0.220142	0.200149	0.051492	0.218783	uncharacterized LOC104231787 (LOC104231787) mRNA (XM 009784845.1 XP 009783147.1)	AT1G67570	AT1G67570	FALSE	AT1G67570	TAIR	AT1G67570.1 | Symbols:no symbol available | no full name available | Chr1:25325318-25326938 FORWARD LENGTH=456			63.2	89.2										other
NbL04g06110	453.5	-0.105085	0.103721	0.216523	0.485816	-0.0999071	0.107985	0.2609	0.528577	helicase-like transcription factor CHR28 (LOC109242691) transcript variant X2 mRNA (XM 019409537.1 XP 019265082.1)	AT1G50410	CHR28	FALSE	CHR28	TAIR	AT1G50410.1 | Symbols:FRG2,CHR28 | SNF2-RING-HELICASE?LIKE 2,chromatin remodeling 28 | Chr1:18672828-18677365 FORWARD LENGTH=981	GO:0006281 / GO:0080188	DNA repair / gene silencing by siRNA-directed DNA methylation	58.1	89.9	sp|Q94BR5|CHR28_ARATH	58.1	89.9							other
NbL04g06120	64.4457	0.0108039	0.133353	0.908538	0.962543	0.0639708	0.140219	0.521977	0.750055	uncharacterized membrane protein YuiD-like (LOC109220048) mRNA (XM 019384504.1 XP 019240049.1)	AT1G67600	AT1G67600	FALSE	AT1G67600	TAIR	AT1G67600.1 | Symbols:no symbol available | no full name available | Chr1:25336701-25337455 REVERSE LENGTH=163	GO:0008150	biological_process	81.3	79	sp|O32107|YUID_BACSU	38.6	81.3							other
NbL04g06130	330.612	-0.196475	0.130253	0.0394905	0.189817	-0.0806281	0.128928	0.407	0.66627	uncharacterized LOC104231957 (LOC104231957) mRNA (XM 009785040.1 XP 009783342.1)	AT4G24370	PROS	FALSE	PROS	TAIR	AT4G24370.1 | Symbols:PROS | positive regulator of SKD1 | Chr4:12611608-12612102 REVERSE LENGTH=164			44.9	88.1										other
NbL04g06140	415.502	0.162176	0.080121	0.0227435	0.137787	0.0610498	0.082182	0.405982	0.665638	calumenin-like (LOC107763880) mRNA (XM 016582387.1 XP 016437873.1)	AT5G08580	AT5G08580	FALSE	AT5G08580	TAIR	AT5G08580.1 | Symbols:no symbol available | no full name available | Chr5:2780976-2782961 REVERSE LENGTH=391			64.7	99.7										other
NbL04g06150	619.469	0.185313	0.114527	0.0394078	0.18947	0.209872	0.122074	0.0281319	0.153968	myosin-1-like (LOC104231820) mRNA (XM 009784882.1 XP 009783184.1)	AT1G50360	MYO1_ARATH	FALSE	ATVIIIA	UniProt	sp|Q9LHE9|MYO1_ARATH Myosin-1 OS=Arabidopsis thaliana OX=3702 GN=VIII-1 PE=1 SV=1	GO:0007015 / GO:0030048	actin filament organization / actin filament-based movement	77.9	99.7	sp|Q9LHE9|MYO1_ARATH	79.6	99.7							other
NbL04g06160	1.79485	-0.0536525	0.279576	0.441	0.692891	0.00690683	0.26341	0.922493	0.968976	agamous-like MADS-box protein AGL62 (LOC107828933) mRNA (XM 016656327.1 XP 016511813.1)	AT5G60440	AGL62	FALSE	AGL62	TAIR	AT5G60440.1 | Symbols:AGL62 | AGAMOUS-like 62 | Chr5:24306329-24307520 FORWARD LENGTH=299	GO:0006357 / GO:0009960 / GO:0045944 / GO:2000012	regulation of transcription by RNA polymerase II / endosperm development / positive regulation of transcription by RNA polymerase II / regulation of auxin polar transport	43.9	74.1	sp|Q9FKK2|AGL62_ARATH	43.9	74.1							other
NbL04g06170	18.8118	-0.0546083	0.173122	0.550965	0.770799	-0.0751064	0.185494	0.454228	0.702034	pentatricopeptide repeat-containing protein At5g27110 (LOC109238999) mRNA (XM 019405494.1 XP 019261039.1)	AT5G27110	AT5G27110	FALSE	AT5G27110	TAIR	AT5G27110.1 | Symbols:no symbol available | no full name available | Chr5:9538572-9540647 REVERSE LENGTH=691	GO:0009451 / GO:0009451	RNA modification / RNA modification	51.8	96.8	sp|O04659|PP398_ARATH	51.8	96.8							other
NbL04g06180	0.269093	-0.013033	0.430197	0.817258		-0.0218244	0.40218	0.63678		endoglucanase 5-like (LOC107776220) mRNA (XM 016596091.1 XP 016451577.1)	AT1G48930	AtGH9C1	FALSE	AtGH9C1	TAIR	AT1G48930.1 | Symbols:AtGH9C1,GH9C1 | glycosyl hydrolase 9C1 | Chr1:18101782-18104587 REVERSE LENGTH=627	GO:0008150	biological_process	61.9	99.7	sp|Q9M995|GUN5_ARATH	61.9	99.7							other
NbL04g06190	23.0068	0.122938	0.187183	0.197618	0.463297	0.11535	0.194614	0.261234	0.528802	mitochondrial pyruvate carrier 4-like (LOC109210904) mRNA (XM 019374383.1 XP 019229928.1)	AT4G22310	MPC3	FALSE	MPC3	TAIR	AT4G22310.1 | Symbols:no symbol available | no full name available | Chr4:11791443-11792638 FORWARD LENGTH=108	GO:0006850 / GO:0006850	mitochondrial pyruvate transmembrane transport / mitochondrial pyruvate transmembrane transport	71.6	92.8	sp|O49636|MPC4_ARATH	71.6	92.8							other
NbL04g06200	355.888	0.140119	0.145892	0.149904	0.398855	0.105355	0.150385	0.302846	0.571551	ENHANCER OF AG-4 protein 2 (LOC109240415) transcript variant X8 mRNA (XM 019407059.1 XP 019262604.1)	AT5G23150	ART1	FALSE	ART1	TAIR	AT5G23150.1 | Symbols:HUA2 | ENHANCER OF AG-4 2 | Chr5:7786173-7792080 FORWARD LENGTH=1392	GO:0006338 / GO:0006397 / GO:0009910 / GO:0009910 / GO:0043481 / GO:0048497 / GO:0048510	chromatin remodeling / mRNA processing / negative regulation of flower development / negative regulation of flower development / anthocyanin accumulation in tissues in response to UV light / maintenance of floral organ identity / regulation of timing of transition from vegetative to reproductive phase	40.9	75.1	sp|Q9XER9|HUA2_ARATH	40.9	75.1							other
NbL04g06210	92.293	-0.079906	0.11704	0.376934	0.642248	-0.0195121	0.120474	0.835852	0.929322	uncharacterized LOC107816652 (LOC107816652) mRNA (XM 016642387.1 XP 016497873.1)	AT5G08200	AT5G08200	FALSE	AT5G08200	TAIR	AT5G08200.1 | Symbols:no symbol available | no full name available | Chr5:2638385-2640508 FORWARD LENGTH=409			52.8	94										other
NbL04g06220	2340.44	0.235912	0.136687	0.0158285	0.11118	0.197753	0.138955	0.0517367	0.219273	photosystem II stability/assembly factor HCF136 chloroplastic (LOC104106711) transcript variant X2 mRNA (XM 009615317.3 XP 009613612.1)	AT5G23120	HCF136	FALSE	HCF136	TAIR	AT5G23120.2 | Symbols:HCF136 | HIGH CHLOROPHYLL FLUORESCENCE 136 | Chr5:7778085-7780463 FORWARD LENGTH=426	GO:0009657 / GO:0065003	plastid organization / protein-containing complex assembly	75.7	81.2	sp|O82660|P2SAF_ARATH	75.7	81.2							other
NbL04g06230	3.29546	0.0736756	0.262018	0.335067	0.603799	0.319127	0.496358	0.0164904	0.111091	uncharacterized LOC109240412 (LOC109240412) mRNA (XM 019407049.1 XP 019262594.1)			FALSE		none															other
NbL04g06240	31.2829	0.00305355	0.153765	0.974122	0.990003	-0.133671	0.173437	0.203175	0.464756	ATP-dependent Clp protease proteolytic subunit 2 mitochondrial-like (LOC104248592) transcript variant X3 mRNA (XM 009804878.1 XP 009803180.1)	AT5G23140	CLPP2	FALSE	CLPP2	TAIR	AT5G23140.1 | Symbols:CLPP2,NCLPP7 | nuclear-encoded CLP protease P7 | Chr5:7783811-7784826 FORWARD LENGTH=241	GO:0006515	protein quality control for misfolded or incompletely synthesized proteins	93.9	70.4	sp|Q9FN42|CLPP2_ARATH	93.9	70.4							other
NbL04g06250	284.113	-0.0580195	0.11823	0.522602	0.751855	-0.171865	0.129054	0.0796809	0.278864	protein CHROMATIN REMODELING 19 (LOC109240410) mRNA (XM 019407047.1 XP 019262592.1)	AT2G02090	CHA19	FALSE	CHA19	TAIR	AT2G02090.1 | Symbols:CHA19,CHR19,ETL1 | CHROMATIN REMODELING 19 | Chr2:523481-526884 FORWARD LENGTH=763	GO:0000729 / GO:0006974 / GO:0031507 / GO:0045944 / GO:0071494	DNA double-strand break processing / DNA damage response / heterochromatin formation / positive regulation of transcription by RNA polymerase II / cellular response to UV-C	77.7	64.2	sp|Q9ZUL5|CHR19_ARATH	77.7	64.2							other
NbL04g06260	26.7055	0.201522	0.227074	0.054992	0.229049	0.0440276	0.188427	0.652942	0.831765	serine carboxypeptidase-like 34 (LOC109228467) mRNA (XM 019393567.1 XP 019249112.1)	AT5G23210	SCPL34	FALSE	SCPL34	TAIR	AT5G23210.1 | Symbols:SCPL34 | serine carboxypeptidase-like 34 | Chr5:7810892-7814837 FORWARD LENGTH=499			70.4	95.1	sp|Q0WPR4|SCP34_ARATH	70.4	95.1							other
NbL04g06270	0.120874	0.00704182	0.450326	0.898347		0.00945111	0.40796	0.827755		cytochrome P450 86B1-like (LOC109241991) mRNA (XM 019408820.1 XP 019264365.1)	AT5G23190	CYP86B1	FALSE	CYP86B1	TAIR	AT5G23190.1 | Symbols:CYP86B1 | ""cytochrome P450, family 86, subfamily B, polypeptide 1"" | Chr5:7803478-7805659 REVERSE LENGTH=559	GO:0010345 / GO:0042761	suberin biosynthetic process / very long-chain fatty acid biosynthetic process	71.8	92.2	sp|Q9FMY1|C86B1_ARATH	71.8	92.2							other
NbL04g06280	0.98294	-0.0533705	0.34818	0.413553		0.0101921	0.301438	0.864354		pentatricopeptide repeat-containing protein At3g49710 (LOC109228461) mRNA (XM 019393554.1 XP 019249099.1)	AT3G49710	AT3G49710	FALSE	AT3G49710	TAIR	AT3G49710.1 | Symbols:no symbol available | no full name available | Chr3:18437845-18440010 FORWARD LENGTH=721			56.1	99.8	sp|Q9M2Y7|PP274_ARATH	56.1	99.8							other
NbL04g06290	504.654	-0.143131	0.114112	0.110306	0.337687	-0.0113426	0.115899	0.902266	0.959785	uncharacterized LOC104228512 (LOC104228512) mRNA (XM 009780995.1 XP 009779297.1)	AT5G23240	AtDjC17	FALSE	AtDjC17	TAIR	AT5G23240.1 | Symbols:AtDjC17,DJC76 | DNA J protein C76 | Chr5:7826857-7828534 REVERSE LENGTH=465	GO:0008150	biological_process	55.6	88.3	sp|Q9FMX6|DJC76_ARATH	55.6	88.3							other
NbL04g06300	1148.61	-0.0810337	0.0852361	0.277715	0.55094	-0.0846281	0.0886371	0.276555	0.545641	succinate--CoA ligase [ADP-forming] subunit alpha-2 mitochondrial (LOC109228418) mRNA (XM 019393541.1 XP 019249086.1)	AT5G23250	SUCA2_SOLLC	FALSE	AT5G23250	UniProt	sp|Q6DQL1|SUCA2_SOLLC Succinate--CoA ligase [ADP-forming] subunit alpha-2, mitochondrial OS=Solanum lycopersicum OX=4081 PE=1 SV=1	GO:0006099 / GO:0006099	tricarboxylic acid cycle / tricarboxylic acid cycle	82.6	99.4	sp|Q6DQL1|SUCA2_SOLLC	95.9	99.7							other
NbL06g04460	39.7328	0.706154	0.493751	0.000877355	0.0165219	0.61266	0.449899	0.00140421	0.0236962	uncharacterized LOC107801309 (LOC107801309) mRNA (XM 016624618.1 XP 016480104.1)	AT3G14170	CORD1_ARATH	FALSE	CORD1	UniProt	sp|Q6NKR8|CORD1_ARATH Protein CORTICAL MICROTUBULE DISORDERING 1 OS=Arabidopsis thaliana OX=3702 GN=CORD1 PE=2 SV=1	GO:0010051	xylem and phloem pattern formation	50.8	99	sp|Q6NKR8|CORD1_ARATH	51.1	99							other	both
NbL04g06320	243.085	-0.0810117	0.108195	0.35194	0.619911	-0.21187	0.119142	0.0246897	0.142899	E3 ubiquitin ligase BIG BROTHER-related-like (LOC107814551) mRNA (XM 016639986.1 XP 016495472.1)	AT3G19910	CTL18	FALSE	CTL18	TAIR	AT3G19910.1 | Symbols:no symbol available | no full name available | Chr3:6926497-6929324 FORWARD LENGTH=340	GO:0016567 / GO:0051865	protein ubiquitination / protein autoubiquitination	50.4	89.9	sp|Q9LT17|BBR_ARATH	50.4	89.9							other
NbL04g06330	0.0498435	-0.00582294	0.449898	0.915817		-0.0062274	0.406622	0.885713		uncharacterized LOC109242499 (LOC109242499) mRNA (XM 019409346.1 XP 019264891.1)	AT3G19920	LDPS	FALSE	LDPS	TAIR(weak)	AT3G19920.2 | Symbols:no symbol available | no full name available | Chr3:6929840-6931771 REVERSE LENGTH=457	GO:0016567	protein ubiquitination	37.4	96.6										other
NbL04g06340	7.67628	-0.057962	0.210937	0.480717	0.722424	-0.0606549	0.223175	0.501922	0.736595	protein NRT1/ PTR FAMILY 3.1-like (LOC109205962) mRNA (XM 019368729.1 XP 019224274.1)	AT1G68570	AtNPF3.1	FALSE	AtNPF3.1	TAIR	AT1G68570.1 | Symbols:NPF3.1,AtNPF3.1 | NRT1/ PTR family 3.1 | Chr1:25746811-25750110 FORWARD LENGTH=596	GO:0010336 / GO:0055085 / GO:0055085	gibberellic acid homeostasis / transmembrane transport / transmembrane transport	56.4	96.4	sp|Q9SX20|PTR18_ARATH	56.4	96.4							other
NbL04g06350	157.991	-0.0729446	0.12119	0.426412	0.682043	0.0537292	0.125269	0.575425	0.785253	transcription factor DIVARICATA-like (LOC107790356) mRNA (XM 016612275.1 XP 016467761.1)	AT5G08520	MYBS2	FALSE	MYBS2	TAIR	AT5G08520.1 | Symbols:no symbol available | no full name available | Chr5:2755470-2757741 REVERSE LENGTH=298	GO:0006355 / GO:0009414 / GO:0009651 / GO:0009739 / GO:0009739 / GO:0009751 / GO:0009751 / GO:0009787 / GO:0010116 / GO:0045893 / GO:1901001 / GO:1901371 / GO:1905615	regulation of DNA-templated transcription / response to water deprivation / response to salt stress / response to gibberellin / response to gibberellin / response to salicylic acid / response to salicylic acid / regulation of abscisic acid-activated signaling pathway / positive regulation of abscisic acid biosynthetic process / positive regulation of DNA-templated transcription / negative regulation of response to salt stress / regulation of leaf morphogenesis / positive regulation of developmental vegetative growth	56.8	99.6	sp|Q9FNN6|SRM1_ARATH	56.8	99.6							other
NbL04g06360	0.651541	-15.6035	3.72006	1.67283e-09		-0.00166287	0.379819	0.971511		uncharacterized LOC109213546 (LOC109213546) transcript variant X2 mRNA (XM 019377361.1 XP 019232906.1)			FALSE		none															other
NbL04g06390	3819.4	-0.0237887	0.137882	0.801369	0.91232	-0.00993779	0.144501	0.921003	0.96815	nucleolin 1 (LOC109240967) mRNA (XM 019407658.1 XP 019263203.1)			FALSE		none															other
NbL04g06400	393.7	-0.064898	0.0934929	0.415203	0.67363	-0.0104107	0.0966205	0.899844	0.958576	uncharacterized LOC109240968 (LOC109240968) transcript variant X3 mRNA (XM 019407661.1 XP 019263206.1)	AT3G19740	AT3G19740	FALSE	AT3G19740	TAIR	AT3G19740.1 | Symbols:no symbol available | no full name available | Chr3:6855944-6862930 REVERSE LENGTH=993	GO:0008150	biological_process	65.3	99.9										other
NbL04g06410	0.859611	-0.00847207	0.335089	0.885359		-0.00649151	0.327022	0.90455		probable metal-nicotianamine transporter YSL7 (LOC107762986) mRNA (XM 016581388.1 XP 016436874.1)	AT1G65730	YSL7	FALSE	YSL7	TAIR	AT1G65730.1 | Symbols:YSL7 | YELLOW STRIPE like 7 | Chr1:24442639-24446122 FORWARD LENGTH=688			61.8	98.6	sp|Q9SHY2|YSL7_ARATH	61.8	98.6							other
NbL04g06420	1644.85	0.0658772	0.135966	0.486736	0.725925	0.0991023	0.144525	0.327475	0.596981	probable inactive ATP-dependent zinc metalloprotease FTSHI 5 chloroplastic (LOC109209814) mRNA (XM 019373158.1 XP 019228703.1)	AT3G04340	EMB2458	FALSE	EMB2458	TAIR	AT3G04340.1 | Symbols:emb2458 | embryo defective 2458 | Chr3:1146943-1153341 REVERSE LENGTH=1320	GO:0006508 / GO:0009658 / GO:0009793 / GO:0045037 / GO:0045037 / GO:0045454 / GO:0080093	proteolysis / chloroplast organization / embryo development ending in seed dormancy / protein import into chloroplast stroma / protein import into chloroplast stroma / cell redox homeostasis / regulation of photorespiration	65.6	94.6	sp|F4J3N2|FTSI5_ARATH	65.6	94.6							other
NbL04g06430	10.7739	-0.105024	0.200001	0.251228	0.524987	-0.223966	0.265944	0.0519655	0.219851	G-type lectin S-receptor-like serine/threonine-protein kinase At4g27290 (LOC107779664) mRNA (XM 016600134.1 XP 016455620.1)	AT4G27290	AT4G27290	FALSE	AT4G27290	TAIR(weak)	AT4G27290.2 | Symbols:no symbol available | no full name available | Chr4:13666281-13669202 FORWARD LENGTH=829	GO:0006955 / GO:0007165 / GO:0048544	immune response / signal transduction / recognition of pollen	39.8	93.1	sp|O81832|Y4729_ARATH	39.8	93.1							other
NbL04g06440	144.344	-0.103131	0.140331	0.281644	0.554599	-0.122672	0.14913	0.231368	0.497384	uracil-DNA glycosylase mitochondrial-like (LOC107775877) transcript variant X2 misc RNA (XR 001645832.1 )	AT3G18630	ATUNG	FALSE	ATUNG	TAIR	AT3G18630.1 | Symbols:ATUNG,UNG | uracil dna glycosylase | Chr3:6411325-6413002 REVERSE LENGTH=330	GO:0006281 / GO:0006284 / GO:0097510	DNA repair / base-excision repair / base-excision repair, AP site formation via deaminated base removal	65.5	99.7	sp|Q9LIH6|UNG_ARATH	65.5	99.7							other
NbL10g17850	599.49	0.998003	0.280762	2.17466e-06	0.000136426	0.612334	0.295897	0.000240113	0.00689736	peroxisomal fatty acid beta-oxidation multifunctional protein AIM1-like (LOC107828149) transcript variant X2 mRNA (XM 016655410.1 XP 016510896.1)	AT4G29010	AIM1	FALSE	AIM1	TAIR	AT4G29010.1 | Symbols:AIM1 | ABNORMAL INFLORESCENCE MERISTEM | Chr4:14297312-14302016 REVERSE LENGTH=721	GO:0006635 / GO:0006635 / GO:0006635 / GO:0007275 / GO:0009695 / GO:0009845 / GO:0009908	fatty acid beta-oxidation / fatty acid beta-oxidation / fatty acid beta-oxidation / multicellular organism development / jasmonic acid biosynthetic process / seed germination / flower development	62.7	93.9	sp|Q9ZPI6|AIM1_ARATH	62.7	93.9							other	both
NbL04g06460	0.122254	-0.016345	0.456127	0.7688		-0.0134002	0.410501	0.758636		microtubule-associated protein TORTIFOLIA1-like (LOC107767809) transcript variant X2 mRNA (XM 016586904.1 XP 016442390.1)			FALSE		none															other
NbL04g06470	62.9865	0.00886712	0.152066	0.925111	0.969828	-0.065112	0.16254	0.522823	0.750707	pentatricopeptide repeat-containing protein At2g17140 (LOC109208088) mRNA (XM 019371111.1 XP 019226656.1)	AT2G17140	AT2G17140	FALSE	AT2G17140	TAIR	AT2G17140.1 | Symbols:no symbol available | no full name available | Chr2:7462820-7465740 FORWARD LENGTH=874	GO:0008150	biological_process	65.4	76	sp|Q0WPZ6|PP158_ARATH	65.4	76							other
NbL04g06480	160.296	-0.0389055	0.139039	0.681333	0.848607	-0.0174762	0.145284	0.861722	0.94003	uncharacterized LOC104219815 (LOC104219815) mRNA (XM 009770555.1 XP 009768857.1)	AT1G54380	GEMIN2	FALSE	GEMIN2	TAIR(weak)	AT1G54380.1 | Symbols:GEMIN2 | GEMIN2 | Chr1:20298287-20300899 REVERSE LENGTH=515	GO:0000380 / GO:0000387 / GO:0000387 / GO:0070417	alternative mRNA splicing, via spliceosome / spliceosomal snRNP assembly / spliceosomal snRNP assembly / cellular response to cold	37.3	80.6										other
NbL04g06490	0.0311048	0	0.44897	1		0.00415033	0.406018	0.923611		putative ribosome biogenesis protein C8F11.04 (LOC107786706) mRNA (XM 016608223.1 XP 016463709.1)	AT3G58660	AT3G58660	FALSE	AT3G58660	TAIR	AT3G58660.1 | Symbols:no symbol available | no full name available | Chr3:21701574-21702914 FORWARD LENGTH=446			53.2	76.5	sp|O76021|RL1D1_HUMAN	33.6	62.4							other
NbL15g07580	97.968	0.260888	0.17696	0.0147253	0.106552	0.612266	0.261548	0.000104731	0.0038056	uncharacterized LOC104213728 (LOC104213728) mRNA (XM 009763273.1 XP 009761575.1)	AT4G11800	AT4G11800	FALSE	AT4G11800	TAIR	AT4G11800.1 | Symbols:no symbol available | no full name available | Chr4:7093666-7098519 REVERSE LENGTH=1013			73.7	99.2										other	NOV
NbL04g06510	296.145	-0.0114631	0.123098	0.900889	0.959189	-0.0295641	0.128694	0.760332	0.891977	protein COFACTOR ASSEMBLY OF COMPLEX C SUBUNIT B CCB3 chloroplastic (LOC109225529) mRNA (XM 019390231.1 XP 019245776.1)	AT5G36120	atylmg3	FALSE	atylmg3	TAIR	AT5G36120.1 | Symbols:CCB3,atylmg3,YLMG3 | ""cofactor assembly, complex C (B6F)"" | Chr5:14198679-14199203 REVERSE LENGTH=174	GO:0010190	cytochrome b6f complex assembly	80.6	50.9	sp|Q8RWM7|CCB3_ARATH	80.6	50.9							other
NbL04g06520	8.17369	-0.113971	0.234331	0.200072	0.465878	-0.11862	0.24304	0.218598	0.48223	ABC transporter G family member 22-like (LOC107766137) transcript variant X2 mRNA (XM 016584880.1 XP 016440366.1)	AT5G06530	ABCG22	FALSE	ABCG22	TAIR	AT5G06530.1 | Symbols:AtABCG22,ABCG22 | Arabidopsis thaliana ATP-binding cassette G22,ATP-binding cassette G22 | Chr5:1990060-1994605 REVERSE LENGTH=751	GO:0009414 / GO:0010148 / GO:0055085	response to water deprivation / transpiration / transmembrane transport	59.3	90.9	sp|Q93YS4|AB22G_ARATH	59.3	90.9							other
NbL04g06530	0.0916093	-0.000115202	0.448971	0.998329		-0.00579346	0.406476	0.893602		uncharacterized LOC104217836 (LOC104217836) ncRNA (XR 708856.1 )			FALSE		none															other
NbL04g06540	1199.92	-0.122852	0.0992062	0.137801	0.381232	-0.0478843	0.102038	0.576601	0.786014	cycloartenol Synthase-like (LOC109241809) transcript variant X4 mRNA (XM 019408606.1 XP 019264151.1)	AT2G07050	CAS1_PANGI	FALSE	CAS1	UniProt	sp|O82139|CAS1_PANGI Cycloartenol Synthase OS=Panax ginseng OX=4054 GN=OSCPNX1 PE=1 SV=1	GO:0009555 / GO:0010027 / GO:0016104 / GO:0019745	pollen development / thylakoid membrane organization / triterpenoid biosynthetic process / pentacyclic triterpenoid biosynthetic process	78.8	99.5	sp|O82139|CAS1_PANGI	80.8	99.6							other
NbL04g06550	285.39	-0.0301812	0.0892117	0.695619	0.856551	-0.0287449	0.0924657	0.72011	0.870603	uncharacterized LOC109241810 (LOC109241810) transcript variant X13 mRNA (XM 019408620.1 XP 019264165.1)			FALSE		none															other
NbL04g06560	10.0446	-0.122288	0.233902	0.177633	0.437601	-0.194721	0.284312	0.0734312	0.265668	L-type lectin-domain containing receptor kinase S.6 (LOC109241808) mRNA (XM 019408602.1 XP 019264147.1)	AT5G42120	LecRK-S.6	FALSE	LecRK-S.6	TAIR	AT5G42120.1 | Symbols:LecRK-S.6 | L-type lectin receptor kinase S.6 | Chr5:16833073-16835148 REVERSE LENGTH=691	GO:0002229 / GO:0002229 / GO:0042742 / GO:0042742	defense response to oomycetes / defense response to oomycetes / defense response to bacterium / defense response to bacterium	49.9	97.6	sp|Q9FHX3|LRKS6_ARATH	49.9	97.6							Defense
NbL04g06580	548.465	0.0760707	0.0962236	0.348689	0.617055	0.126763	0.100946	0.136615	0.376518	protein MITOFERRINLIKE 1 chloroplastic-like (LOC107767100) mRNA (XM 016586011.1 XP 016441497.1)	AT5G42130	AtMfl1	FALSE	AtMfl1	TAIR	AT5G42130.1 | Symbols:Mfl1,AtMfl1 | MitoFerrinLike1 | Chr5:16835572-16836810 REVERSE LENGTH=412	GO:0006826 / GO:0010039	iron ion transport / response to iron ion	67.5	95.2	sp|Q9FHX2|MFL1_ARATH	67.5	95.2							other
NbL04g06590	261.007	0.011371	0.0921764	0.885403	0.951954	0.0740162	0.0957505	0.367864	0.632398	uncharacterized LOC109219475 (LOC109219475) mRNA (XM 019383935.1 XP 019239480.1)	AT5G42140	PRAF1_ARATH	FALSE	PRAF5	UniProt	sp|Q947D2|PRAF1_ARATH PH, RCC1 and FYVE domains-containing protein 1 OS=Arabidopsis thaliana OX=3702 GN=PRAF1 PE=1 SV=1	GO:0007165 / GO:0010374	signal transduction / stomatal complex development	70.2	98.3	sp|Q947D2|PRAF1_ARATH	71.5	98.4							other
NbL04g06600	1521.35	-0.226513	0.10122	0.00686821	0.0662616	-0.230032	0.106486	0.00902803	0.0782022	RNA-binding protein 2-like (LOC107820432) mRNA (XM 016646717.1 XP 016502203.1)	AT1G76940	RBP2_MEDTR	FALSE	NSRa	UniProt	sp|G7ID19|RBP2_MEDTR RNA-binding protein 2 OS=Medicago truncatula OX=3880 GN=RBP2 PE=2 SV=1			50.6	98.4	sp|G7ID19|RBP2_MEDTR	55.5	99.6							other
NbL04g06620	122.659	0.0527277	0.224109	0.500814	0.736205	0.107682	0.260207	0.236759	0.502702	extensin-1-like (LOC104211712) transcript variant X2 mRNA (XM 009760807.1 XP 009759109.1)			FALSE		none															other
NbL04g06630	0.237682	0.00609915	0.43357	0.913011		0.0183279	0.403055	0.686442		extensin-2 (LOC104086004) transcript variant X2 mRNA (XM 009590148.2 XP 009588443.1)			FALSE		none															other
NbL04g06640	2.47915	0.0112532	0.26054	0.863496	0.942197	0.0233958	0.272896	0.7352	0.879047	zinc finger protein ZAT3-like (LOC109223035) mRNA (XM 019387296.1 XP 019242841.1)	AT4G35280	DAZ2	FALSE	DAZ2	TAIR	AT4G35280.1 | Symbols:DAZ2 | DUO1-ACTIVATED ZINC FINGER 2 | Chr4:16787429-16788283 REVERSE LENGTH=284	GO:0006355 / GO:0048235	regulation of DNA-templated transcription / pollen sperm cell differentiation	43.2	78.2	sp|O65499|ZAT3_ARATH	43.2	78.2							other
NbL04g06650	214.514	-0.0108015	0.100789	0.897122	0.957157	-0.032843	0.104758	0.706412	0.863079	serine/threonine-protein kinase STY46-like (LOC107800247) mRNA (XM 016623397.1 XP 016478883.1)	AT4G38470	STY46	FALSE	STY46	TAIR	AT4G38470.1 | Symbols:STY46 | serine/threonine/tyrosine kinase 46 | Chr4:17999432-18003551 FORWARD LENGTH=575	GO:0006468 / GO:0006468 / GO:0007165 / GO:0009658 / GO:0009737 / GO:0071456	protein phosphorylation / protein phosphorylation / signal transduction / chloroplast organization / response to abscisic acid / cellular response to hypoxia	51.2	93.4	sp|F4JTP5|STY46_ARATH	51.2	93.4							other
NbL04g06660	1.92728	0.00903088	0.292627	0.882892	0.950682	0.140041	0.438458	0.0897085	0.298124	uncharacterized LOC104216978 (LOC104216978) transcript variant X5 ncRNA (XR 708632.1 )			FALSE		none															other
NbL04g06670	200.827	-0.200745	0.0984225	0.0147842	0.106711	-0.222677	0.1038	0.0101716	0.083773	SKP1-interacting partner 15-like (LOC107801906) transcript variant X2 misc RNA (XR 001651725.1 )	AT1G76920	BAF1	FALSE	BAF1	TAIR	AT1G76920.1 | Symbols:no symbol available | no full name available | Chr1:28892295-28893419 FORWARD LENGTH=374	GO:0006511 / GO:0006511 / GO:0016567 / GO:0016567	ubiquitin-dependent protein catabolic process / ubiquitin-dependent protein catabolic process / protein ubiquitination / protein ubiquitination	60.3	99.7	sp|O49279|SKI15_ARATH	60.3	99.7							other
NbL04g06680	1605.58	-0.114516	0.105311	0.181957	0.442792	-0.075152	0.108906	0.399974	0.660563	serine decarboxylase (LOC109239801) transcript variant X1 mRNA (XM 019406396.1 XP 019261941.1)	AT1G43710	ATSDC1	FALSE	ATSDC1	TAIR	AT1G43710.1 | Symbols:EMB1075,ATSDC1,SDC1 | Arabidopsis thaliana serine decarboxylase 1,serine decarboxylase 1,embryo defective 1075 | Chr1:16486534-16488298 REVERSE LENGTH=482	GO:0006580 / GO:0009793 / GO:0019752	ethanolamine metabolic process / embryo development ending in seed dormancy / carboxylic acid metabolic process	80.3	75.8	sp|Q9MA74|SDC1_ARATH	80.3	75.8							other
NbL04g06690	150.81	0.147612	0.111831	0.0962085	0.313325	0.190271	0.119017	0.0433818	0.19963	transcription factor VIP1-like (LOC109239800) mRNA (XM 019406395.1 XP 019261940.1)	AT1G43700	AtVIP1	FALSE	AtVIP1	TAIR	AT1G43700.1 | Symbols:SUE3,VIP1,AtVIP1 | VIRE2-interacting protein 1,sulphate utilization efficiency 3 | Chr1:16484352-16486017 FORWARD LENGTH=341	GO:0006355 / GO:0006970 / GO:0007231 / GO:0009294 / GO:0009652 / GO:0009970 / GO:0045596 / GO:0051170	regulation of DNA-templated transcription / response to osmotic stress / osmosensory signaling pathway / DNA-mediated transformation / thigmotropism / cellular response to sulfate starvation / negative regulation of cell differentiation / import into nucleus	48.7	94.6	sp|Q9MA75|VIP1_ARATH	48.7	94.6							other
NbL04g06700	1.77947	0.0681367	0.361591	0.320144	0.590764	0.0357454	0.317123	0.553983	0.771073	vacuolar iron transporter homolog 1-like (LOC107780041) mRNA (XM 016600548.1 XP 016456034.1)			FALSE		none															other
NbL11g00980	27.9148	0.327977	0.252758	0.00780655	0.0721913	0.610737	0.331931	0.000461168	0.0111302	uncharacterized LOC107778667 (LOC107778667) mRNA (XM 016598958.1 XP 016454444.1)			FALSE		none															other	NOV
NbL04g06720	23.6633	-0.0632377	0.168513	0.49665	0.733355	-0.0719004	0.179324	0.476536	0.717913	protein ROOT PRIMORDIUM DEFECTIVE 1 (LOC109205528) mRNA (XM 019368239.1 XP 019223784.1)	AT2G31290	AT2G31290	FALSE	AT2G31290	TAIR	AT2G31290.1 | Symbols:no symbol available | no full name available | Chr2:13344151-13345398 FORWARD LENGTH=415	GO:0008150	biological_process	68.1	98.3	sp|A0MFS5|WTF1_ARATH	35.8	77.5							other
NbL09g12250	426.923	0.522364	0.141787	4.42809e-07	3.43121e-05	0.610022	0.14229	4.69728e-08	6.56738e-06	serine/threonine-protein phosphatase 2A 65 kDa regulatory subunit A beta isoform-like (LOC104113471) transcript variant X2 mRNA (XM 009623635.3 XP 009621930.1)			FALSE		none															other	both
NbL04g06740	301.77	-0.164202	0.142907	0.0925384	0.306845	-0.204748	0.156277	0.0540507	0.224847	uncharacterized LOC107817613 (LOC107817613) mRNA (XM 016643470.1 XP 016498956.1)	AT4G30820	AT4G30820	FALSE	AT4G30820	TAIR	AT4G30820.16 | Symbols:no symbol available | no full name available | Chr4:15007187-15008378 FORWARD LENGTH=190	GO:0008150	biological_process	49.7	74.1										other
NbL04g06750	228.315	0.0194539	0.114486	0.827756	0.926283	0.0468184	0.119534	0.617915	0.810551	protein FAM188A-like (LOC107817612) mRNA (XM 016643469.1 XP 016498955.1)	AT1G43690	AT1G43690	FALSE	AT1G43690	TAIR	AT1G43690.1 | Symbols:no symbol available | no full name available | Chr1:16478519-16482589 FORWARD LENGTH=599	GO:0008150	biological_process	68.4	95.1	sp|Q6NX27|MINY3_XENTR	41.8	58.5							other
NbL04g06760	856.689	0.209571	0.312182	0.0506404	0.218462	0.228943	0.318978	0.046269	0.206938	fructose-16-bisphosphatase cytosolic (LOC104222116) mRNA (XM 009773308.1 XP 009771610.1)	AT1G43670	F16P2_SOLTU	FALSE	AtcFBP	UniProt	sp|P46276|F16P2_SOLTU Fructose-1,6-bisphosphatase, cytosolic OS=Solanum tuberosum OX=4113 PE=2 SV=1	GO:0005983 / GO:0005986 / GO:0006000 / GO:0006002 / GO:0006094 / GO:0009737 / GO:0009750 / GO:0015979 / GO:0016311 / GO:0030388 / GO:0030388	starch catabolic process / sucrose biosynthetic process / fructose metabolic process / fructose 6-phosphate metabolic process / gluconeogenesis / response to abscisic acid / response to fructose / photosynthesis / dephosphorylation / fructose 1,6-bisphosphate metabolic process / fructose 1,6-bisphosphate metabolic process	85.8	99.4	sp|P46276|F16P2_SOLTU	94.7	99.7							other
NbL04g06770	106.41	0.12801	0.268985	0.151644	0.401464	0.115553	0.262452	0.211696	0.475109	exocyst complex component SEC5A-like (LOC104110809) mRNA (XM 009620365.3 XP 009618660.1)	AT1G76850	SEC5A_NICBE	FALSE	SEC5A	UniProt	sp|P0DXK0|SEC5A_NICBE Exocyst complex component SEC5A OS=Nicotiana benthamiana OX=4100 GN=SEC5A PE=1 SV=1	GO:0006887 / GO:0006893 / GO:0006893 / GO:0009846 / GO:0009860 / GO:0060321	exocytosis / Golgi to plasma membrane transport / Golgi to plasma membrane transport / pollen germination / pollen tube growth / acceptance of pollen	48.4	99.6	sp|P0DXK0|SEC5A_NICBE	100	100							other
NbL04g06780	289.845	-0.0216345	0.115878	0.80982	0.916941	-0.0271771	0.120841	0.77323	0.897912	exocyst complex component SEC5A-like (LOC109205521) mRNA (XM 019368232.1 XP 019223777.1)	AT1G76850	SEC5A_NICBE	FALSE	SEC5A	UniProt	sp|P0DXK0|SEC5A_NICBE Exocyst complex component SEC5A OS=Nicotiana benthamiana OX=4100 GN=SEC5A PE=1 SV=1	GO:0006887 / GO:0006893 / GO:0006893 / GO:0009846 / GO:0009860 / GO:0060321	exocytosis / Golgi to plasma membrane transport / Golgi to plasma membrane transport / pollen germination / pollen tube growth / acceptance of pollen	63.2	97.6	sp|P0DXK0|SEC5A_NICBE	98.1	94.7							other
NbL04g06790	831.233	0.104129	0.124484	0.262016	0.535813	0.152793	0.133504	0.12404	0.356656	trihelix transcription factor GT-2-like (LOC109241115) mRNA (XM 019407835.1 XP 019263380.1)	AT1G76880	DF1	FALSE	DF1	TAIR	AT1G76880.1 | Symbols:DF1 | | Chr1:28865594-28867931 FORWARD LENGTH=603	GO:0006355 / GO:0019760 / GO:0048354 / GO:0048354 / GO:0048358	regulation of DNA-templated transcription / glucosinolate metabolic process / mucilage biosynthetic process involved in seed coat development / mucilage biosynthetic process involved in seed coat development / mucilage pectin biosynthetic process	51.3	74.9	sp|Q9C6K3|DF1_ARATH	51.3	74.9							other
NbL04g06800	24.9177	0.0717841	0.221438	0.383037	0.646848	0.0811897	0.235398	0.369776	0.633861	WAT1-related protein At1g43650-like (LOC109211205) mRNA (XM 019374706.1 XP 019230251.1)	AT1G43650	UMAMIT22	FALSE	UMAMIT22	TAIR	AT1G43650.1 | Symbols:UMAMIT22 | Usually multiple acids move in and out Transporters 22 | Chr1:16443861-16446814 REVERSE LENGTH=343			58.8	89.9	sp|Q6NMB7|WTR7_ARATH	58.8	89.9							other
NbL04g06810	0.186588	-0.0245176	0.464304	0.663515		-0.0197864	0.415959	0.653434		uncharacterized LOC107776970 (LOC107776970) mRNA (XM 016596927.1 XP 016452413.1)			FALSE		none															other
NbL04g06820	1.17237	0.0112419	0.294851	0.854364	0.937762	0.00431248	0.297232	0.943085					FALSE		none															other
NbL04g06830	961.371	-0.111752	0.0680532	0.0738481	0.269876	-0.133512	0.0708012	0.0401344	0.191099	uncharacterized LOC109218077 (LOC109218077) mRNA (XM 019382395.1 XP 019237940.1)	AT2G31840	MRL7-L	FALSE	MRL7-L	TAIR	AT2G31840.1 | Symbols:MRL7-L | Mesophyll-cell RNAi Library line 7-like | Chr2:13538003-13539602 REVERSE LENGTH=350	GO:0006355 / GO:0006355 / GO:0009658 / GO:0009658	regulation of DNA-templated transcription / regulation of DNA-templated transcription / chloroplast organization / chloroplast organization	71.7	66.4	sp|Q9SKB6|MRL7L_ARATH	71.7	66.4							other
NbL04g06840	144.875	-0.10666	0.10759	0.219233	0.488761	-0.0339864	0.110186	0.705273	0.862036	tubby-like F-box protein 8 (LOC109213669) mRNA (XM 019377496.1 XP 019233041.1)	AT1G76900	TLP8_ORYSJ	FALSE	AtTLP1	UniProt	sp|Q75HX5|TLP8_ORYSJ Tubby-like F-box protein 8 OS=Oryza sativa subsp. japonica OX=39947 GN=TULP8 PE=2 SV=1	GO:0006355	regulation of DNA-templated transcription	69.1	96.8	sp|Q75HX5|TLP8_ORYSJ	72.9	95.6							other
NbL04g06850	159.818	0.238717	0.151787	0.0186475	0.122061	0.0498653	0.140058	0.617111	0.810258	uncharacterized LOC109243960 (LOC109243960) mRNA (XM 019410978.1 XP 019266523.1)	AT1G18740	B1L	FALSE	B1L	TAIR	AT1G18740.1 | Symbols:no symbol available | no full name available | Chr1:6464125-6465273 FORWARD LENGTH=382	GO:0006887 / GO:0006904 / GO:0009409 / GO:0009631 / GO:0009741 / GO:0016192 / GO:0019428 / GO:0140115 / GO:1900140 / GO:1901332 / GO:2000012	exocytosis / vesicle docking involved in exocytosis / response to cold / cold acclimation / response to brassinosteroid / vesicle-mediated transport / allantoin biosynthetic process / export across plasma membrane / regulation of seedling development / negative regulation of lateral root development / regulation of auxin polar transport	59.5	99.2	sp|Q9M9U5|B1L_ARATH	59.5	99.2							other
NbL04g06860	213.494	-0.195768	0.172954	0.0556819	0.230503	-0.329421	0.221741	0.00845555	0.075183	early nodulin-like protein 1 (LOC104249150) mRNA (XM 009805527.1 XP 009803829.1)	AT1G21090	AT1G21090	FALSE	AT1G21090	TAIR	AT1G21090.1 | Symbols:no symbol available | no full name available | Chr1:7384854-7386199 FORWARD LENGTH=242	GO:0008150	biological_process	53.6	91.5										other
NbL04g06870	143.439	0.0339926	0.133051	0.717865	0.867654	-0.0106414	0.139071	0.914705	0.964845	G-box-binding factor 4-like (LOC109243818) transcript variant X1 mRNA (XM 019410814.1 XP 019266359.1)	AT1G03970	GBF4	FALSE	GBF4	TAIR	AT1G03970.1 | Symbols:GBF4 | G-box binding factor 4 | Chr1:1018237-1019049 FORWARD LENGTH=270	GO:0045893	positive regulation of DNA-templated transcription	49.5	63	sp|P42777|GBF4_ARATH	49.5	63							other
NbL04g06880	68.68	-0.162723	0.130449	0.0868211	0.295263	0.0513884	0.128955	0.596553	0.798396	sterol 3-beta-glucosyltransferase UGT80B1 (LOC104092149) transcript variant X3 mRNA (XM 033655090.1 XP 033510981.1)	AT1G43620	TT15	FALSE	TT15	TAIR	AT1G43620.1 | Symbols:UGT80B1,TT15,TTG15 | TRANSPARENT TESTA 15,transparent testa glabrous 15 | Chr1:16425654-16429500 REVERSE LENGTH=615	GO:0005975 / GO:0009813 / GO:0009845 / GO:0010214 / GO:0016125 / GO:0030259	carbohydrate metabolic process / flavonoid biosynthetic process / seed germination / seed coat development / sterol metabolic process / lipid glycosylation	76	99.4	sp|Q9XIG1|U80B1_ARATH	76	99.4							other
NbL04g06890	97.1178	-0.0369561	0.126764	0.690992	0.854257	-0.0587096	0.132818	0.549894	0.768611	uncharacterized LOC109205581 (LOC109205581) transcript variant X3 mRNA (XM 019368297.1 XP 019223842.1)	AT1G43580	AT1G43580	FALSE	AT1G43580	TAIR	AT1G43580.1 | Symbols:no symbol available | no full name available | Chr1:16410673-16412612 REVERSE LENGTH=421	GO:0046513	ceramide biosynthetic process	68	96.8	sp|Q9XIG2|PLM_ARATH	68	96.8							other
NbL04g06900	344.872	0.0176387	0.100477	0.832471	0.928425	0.145349	0.106608	0.0993662	0.315574	conserved oligomeric Golgi complex subunit 2 (LOC109205580) mRNA (XM 019368294.1 XP 019223839.1)	AT4G24840	COG2	FALSE	COG2	TAIR	AT4G24840.1 | Symbols:no symbol available | no full name available | Chr4:12796525-12800926 REVERSE LENGTH=756	GO:0006891 / GO:0007030 / GO:0007030 / GO:0060178	intra-Golgi vesicle-mediated transport / Golgi organization / Golgi organization / regulation of exocyst localization	63.9	99.7	sp|F4JRR1|COG2_ARATH	63.9	99.7							other
NbL04g06910	897.564	-0.0849735	0.0945217	0.289564	0.562487	-0.0640358	0.0980587	0.443387	0.694607	thioredoxin Y1 chloroplastic-like (LOC109205579) mRNA (XM 019368293.1 XP 019223838.1)	AT1G76760	ATY1	FALSE	ATY1	TAIR	AT1G76760.1 | Symbols:ATY1,TY1,TRX-Y1 | thioredoxin Y1,THIOREDOXIN Y1 | Chr1:28811873-28812948 REVERSE LENGTH=172	GO:0043085	positive regulation of catalytic activity	66.2	81.5	sp|Q6NPF9|TRXY1_ARATH	66.2	81.5							other
NbL04g06920	0.70193	0.103633	0.556214	0.174127		0	0.360869	1		21 kDa protein-like (LOC109205571) mRNA (XM 019368281.1 XP 019223826.1)	AT2G01610	AT2G01610	FALSE	AT2G01610	TAIR	AT2G01610.1 | Symbols:no symbol available | no full name available | Chr2:274124-274792 REVERSE LENGTH=222	GO:0009827 / GO:0043086	plant-type cell wall modification / negative regulation of catalytic activity	53.9	72.5	sp|P17407|21KD_DAUCA	39.3	83							other
NbL04g06940	33.9978	-0.104779	0.150293	0.277286	0.550447	-0.117295	0.159403	0.257437	0.525306	protein RFT1 homolog (LOC109244572) transcript variant X2 mRNA (XM 019411682.1 XP 019267227.1)	AT5G07630	AT5G07630	FALSE	AT5G07630	TAIR	AT5G07630.1 | Symbols:no symbol available | no full name available | Chr5:2410703-2414523 FORWARD LENGTH=611	GO:0006488 / GO:0034203	dolichol-linked oligosaccharide biosynthetic process / glycolipid translocation	63.8	96.9	sp|Q0D2E8|RFT1_XENTR	35.2	86.2							other
NbL04g06950	87.1606	-0.0217813	0.131708	0.816439	0.920038	-0.0129476	0.137298	0.895959	0.956464	protein SET DOMAIN GROUP 41 (LOC104234489) mRNA (XM 009788052.1 XP 009786354.1)	AT1G43245	AT1G43245	FALSE	AT1G43245	TAIR(weak)	AT1G43245.2 | Symbols:no symbol available | no full name available | Chr1:16308590-16310883 REVERSE LENGTH=573			36.3	87.2	sp|Q3ECY6|SDG41_ARATH	35.1	97.9							other
NbL16g18420	15101.1	0.340778	0.141603	0.000696605	0.0139665	0.610007	0.175629	1.72401e-06	0.000147621	glyceraldehyde-3-phosphate dehydrogenase cytosolic (LOC109218769) mRNA (XM 019383154.1 XP 019238699.1)	AT3G04120	G3PC_TOBAC	FALSE	GAPC	UniProt	sp|P09094|G3PC_TOBAC Glyceraldehyde-3-phosphate dehydrogenase, cytosolic (Fragment) OS=Nicotiana tabacum OX=4097 GN=GAPC PE=2 SV=1	GO:0006094 / GO:0006096 / GO:0006096 / GO:0006096 / GO:0006096 / GO:0006979 / GO:0009408 / GO:0009408 / GO:0009744 / GO:0010154 / GO:0042542 / GO:0045893 / GO:0048316 / GO:0051775	gluconeogenesis / glycolytic process / glycolytic process / glycolytic process / glycolytic process / response to oxidative stress / response to heat / response to heat / response to sucrose / fruit development / response to hydrogen peroxide / positive regulation of DNA-templated transcription / seed development / response to redox state	91.9	98.2	sp|P09094|G3PC_TOBAC	99.1	95.6							Heat	both
NbL04g06970	188.531	-0.0628062	0.126841	0.499999	0.735599	0.0186996	0.131529	0.84818	0.9337	uncharacterized LOC107797753 (LOC107797753) mRNA (XM 016620678.1 XP 016476164.1)	AT4G08280	AT4G08280	FALSE	AT4G08280	TAIR	AT4G08280.2 | Symbols:no symbol available | no full name available | Chr4:5230321-5231196 FORWARD LENGTH=134			65.3	56.1										other
NbL04g06980	298.916	0.051501	0.11392	0.563928	0.779348	-0.153423	0.123003	0.108781	0.331502	transmembrane emp24 domain-containing protein p24delta3-like (LOC104248135) mRNA (XM 009804332.1 XP 009802634.1)	AT1G09580	AT1G09580	FALSE	AT1G09580	TAIR	AT1G09580.1 | Symbols:no symbol available | no full name available | Chr1:3104657-3106092 FORWARD LENGTH=217	GO:0006886 / GO:0006888 / GO:0007030	intracellular protein transport / endoplasmic reticulum to Golgi vesicle-mediated transport / Golgi organization	66	90.4	sp|Q6IDL4|P24D3_ARATH	66	90.4							other
NbL04g06990	10.042	0.108437	0.256414	0.204868	0.471693	0.266553	0.385813	0.0285568	0.155217	WAT1-related protein At4g08300-like (LOC109244412) mRNA (XM 019411496.1 XP 019267041.1)	AT4G08300	UMAMIT17	FALSE	UMAMIT17	TAIR	AT4G08300.1 | Symbols:UMAMIT17 | Usually multiple acids move in and out Transporters 17 | Chr4:5245024-5248153 FORWARD LENGTH=373			59.5	91.7	sp|Q501F8|WTR32_ARATH	59.5	91.7							other
NbL04g07000	341.699	-0.0584913	0.137174	0.537112	0.761822	-0.115498	0.147446	0.257711	0.525554	glutamic acid-rich protein-like (LOC104226847) transcript variant X1 mRNA (XM 009778927.1 XP 009777229.1)	AT4G08310	AT4G08310	FALSE	AT4G08310	TAIR	AT4G08310.1 | Symbols:no symbol available | no full name available | Chr4:5249047-5252139 REVERSE LENGTH=504			52.2	83.8										other
NbL04g07010	0.0481585	0.00640937	0.450094	0.907402		0	0.405535	1		gamma-glutamylcyclotransferase 2-3 (LOC109205458) mRNA (XM 019368169.1 XP 019223714.1)	AT1G44790	AT1G44790	FALSE	AT1G44790	TAIR	AT1G44790.1 | Symbols:no symbol available | no full name available | Chr1:16912403-16913582 REVERSE LENGTH=199	GO:0006751 / GO:0006751	glutathione catabolic process / glutathione catabolic process	72.1	86.7	sp|Q84QC1|GCT23_ARATH	72.1	86.7							other
NbL04g07020	195.383	0.127829	0.116944	0.158378	0.411021	0.133857	0.122621	0.160603	0.410402	small glutamine-rich tetratricopeptide repeat-containing protein (LOC109244107) transcript variant X1 mRNA (XM 019411140.1 XP 019266685.1)	AT4G08320	TPR8	FALSE	TPR8	TAIR	AT4G08320.2 | Symbols:TPR8 | tetratricopeptide repeat 8 | Chr4:5252853-5254990 FORWARD LENGTH=427	GO:0006620	post-translational protein targeting to endoplasmic reticulum membrane	51.5	99.5										other
NbL06g10960	118.48	0.415306	0.235641	0.00123869	0.0211404	0.608881	0.268839	0.000134911	0.00457266	protein SPIRAL1-like 1 (LOC109225641) transcript variant X2 mRNA (XM 019390397.1 XP 019245942.1)	AT1G26355	SP1L1	FALSE	SP1L1	TAIR	AT1G26355.1 | Symbols:SP1L1 | SPIRAL1-like1 | Chr1:9117950-9118611 REVERSE LENGTH=113	GO:0043622 / GO:0043622	cortical microtubule organization / cortical microtubule organization	70.4	94.7	sp|B3H4F1|SP1L1_ARATH	70.4	94.7							other	both
NbL04g07040	0.301258	-0.0091618	0.448255	0.868522		-1.16281e-05	0.403251	0.999787		GDP-mannose transporter GONST5-like (LOC109207078) mRNA (XM 019369963.1 XP 019225508.1)	AT1G21870	GONST5	FALSE	GONST5	TAIR	AT1G21870.1 | Symbols:GONST5 | golgi nucleotide sugar transporter 5 | Chr1:7678208-7679697 FORWARD LENGTH=341	GO:0015780 / GO:0055085	nucleotide-sugar transmembrane transport / transmembrane transport	70.2	99.4	sp|Q9SFE9|GONS5_ARATH	70.2	99.4							other
NbL04g07050	1306.69	-0.0158749	0.129087	0.864999	0.942937	0.0824664	0.136829	0.406684	0.666118	chlorophyllide a oxygenase chloroplastic-like (LOC107788114) mRNA (XM 016609772.1 XP 016465258.1)	AT1G44446	ATCAO	FALSE	ATCAO	TAIR	AT1G44446.1 | Symbols:CH1,ATCAO,CAO | ARABIDOPSIS THALIANA CHLOROPHYLL A OXYGENASE,CHLORINA 1,CHLOROPHYLL A OXYGENASE | Chr1:16848664-16851152 REVERSE LENGTH=536	GO:0015995 / GO:0015995 / GO:0015995	chlorophyll biosynthetic process / chlorophyll biosynthetic process / chlorophyll biosynthetic process	77.2	98.5	sp|Q9MBA1|CAO_ARATH	77.2	98.5							other
NbL04g07060	337.879	-0.0845285	0.12658	0.364484	0.630755	-0.120295	0.134435	0.225347	0.490221	filament-like plant protein (LOC107805925) transcript variant X2 mRNA (XM 016630030.1 XP 016485516.1)	AT3G05270	FPP_SOLLC	FALSE	VETH1	UniProt	sp|Q8LLE5|FPP_SOLLC Filament-like plant protein (Fragment) OS=Solanum lycopersicum OX=4081 GN=FPP PE=1 SV=1	GO:0060178	regulation of exocyst localization	37.7	85.8	sp|Q8LLE5|FPP_SOLLC	83.2	86.8							other
NbL04g07070	482.87	-0.153608	0.131194	0.106193	0.331136	-0.279912	0.154697	0.00956675	0.0810062	lysM domain-containing GPI-anchored protein 1-like (LOC109210032) mRNA (XM 019373402.1 XP 019228947.1)	AT1G21880	LYM1	FALSE	LYM1	TAIR	AT1G21880.2 | Symbols:LYP2,LYM1 | lysm domain GPI-anchored protein 1 precursor,LysM-containing receptor protein 2 | Chr1:7680689-7682526 FORWARD LENGTH=416	GO:0006955	immune response	66.2	95.7	sp|Q93ZH0|LYM1_ARATH	66.2	95.7							other
NbL04g07080	2025.07	0.278789	0.144058	0.00554573	0.0582509	0.216406	0.141194	0.0350168	0.176375	probable L-ascorbate peroxidase 6 chloroplastic (LOC104233186) transcript variant X2 mRNA (XM 009786534.1 XP 009784836.1)	AT1G77490	TAPX	FALSE	TAPX	TAIR	AT1G77490.1 | Symbols:TAPX | thylakoidal ascorbate peroxidase | Chr1:29117688-29120046 FORWARD LENGTH=426	GO:0000302 / GO:0009631 / GO:0010019 / GO:0034599 / GO:0034599 / GO:0042744 / GO:0071588	response to reactive oxygen species / cold acclimation / chloroplast-nucleus signaling pathway / cellular response to oxidative stress / cellular response to oxidative stress / hydrogen peroxide catabolic process / hydrogen peroxide mediated signaling pathway	73.6	91.5	sp|Q42593|APXT_ARATH	73.6	91.5							other
NbL04g07090	709.167	-0.178157	0.110296	0.0433092	0.200227	-0.212304	0.117879	0.0235458	0.138622	50S ribosomal protein L25-like (LOC107812190) mRNA (XM 016637229.1 XP 016492715.1)	AT4G23620	bL25mz	FALSE	bL25mz	TAIR	AT4G23620.2 | Symbols:no symbol available | no full name available | Chr4:12315016-12316659 REVERSE LENGTH=277	GO:0006412 / GO:0006412	translation / translation	65.6	88	sp|Q6N1P8|RL25_RHOPA	33.3	72.1							other
NbL04g07110	0.0946467	0.00616387	0.45001	0.910923		0.00371756	0.405923	0.931545		subtilisin-like protease SBT3.9 (LOC109240821) mRNA (XM 019407501.1 XP 019263046.1)	AT1G71950	SPI-1	FALSE	SPI-1	TAIR(weak)	AT1G71950.1 | Symbols:no symbol available | no full name available | Chr1:27080453-27081573 REVERSE LENGTH=136			38.3	64.3										other
NbL04g07120	1252.64	-0.174339	0.10839	0.04585	0.20695	-0.107341	0.110878	0.234431	0.500373	long chain acyl-CoA synthetase 9 chloroplastic (LOC109240823) transcript variant X2 mRNA (XM 019407505.1 XP 019263050.1)	AT1G77590	LACS9	FALSE	LACS9	TAIR	AT1G77590.1 | Symbols:LACS9 | long chain acyl-CoA synthetase 9 | Chr1:29148501-29151776 REVERSE LENGTH=691	GO:0006631	fatty acid metabolic process	76	99.7	sp|Q9CAP8|LACS9_ARATH	76	99.7							other
NbL04g10830	130.933	0.81037	0.391013	0.000134091	0.00404307	0.607928	0.359688	0.000688733	0.0149552	uncharacterized LOC107804410 (LOC107804410) mRNA (XM 016628295.1 XP 016483781.1)			FALSE		none															other	both
NbL03g23030	499.649	0.329297	0.131925	0.000684093	0.0137851	0.607456	0.163937	6.59817e-07	6.75845e-05	hydroxyphenylpyruvate reductase-like (LOC109224019) mRNA (XM 019388553.1 XP 019244098.1)	AT1G79870	2KGR_VITVI	FALSE	HPPR2	UniProt	sp|A5CAL1|2KGR_VITVI Glyoxylate/hydroxypyruvate/pyruvate reductase 2KGR OS=Vitis vinifera OX=29760 GN=2KGR PE=1 SV=1	GO:0009854	oxidative photosynthetic carbon pathway	64.9	99.7	sp|A5CAL1|2KGR_VITVI	70	99.7							other	both
NbL04g07150	122.082	0.104873	0.127047	0.262016	0.535813	0.294143	0.152277	0.00626867	0.0626552	uncharacterized membrane protein At4g09580-like (LOC104090855) transcript variant X1 mRNA (XM 009596051.3 XP 009594346.1)	AT4G09580	AT4G09580	FALSE	AT4G09580	TAIR	AT4G09580.1 | Symbols:no symbol available | no full name available | Chr4:6052721-6054313 REVERSE LENGTH=287	GO:0000045 / GO:0008150	autophagosome assembly / biological_process	74.2	99.6	sp|Q8L586|Y4958_ARATH	74.2	99.6							other
NbL04g07160	16.7391	0.0244918	0.199436	0.764516	0.892936	-0.071947	0.223125	0.434093	0.686994	NAC domain-containing protein 30-like (LOC107766414) mRNA (XM 016585192.1 XP 016440678.1)	AT1G71930	ANAC030	FALSE	ANAC030	TAIR	AT1G71930.1 | Symbols:ANAC030,VND7 | vascular related NAC-domain protein 7,Arabidopsis NAC domain containing protein 30 | Chr1:27076205-27077829 FORWARD LENGTH=324	GO:0006355 / GO:0009620 / GO:0009733 / GO:0009735 / GO:0009737 / GO:0009741 / GO:0010089 / GO:0010089 / GO:0010628 / GO:0010628 / GO:0045491 / GO:0045893 / GO:0048759 / GO:0048759 / GO:0048759 / GO:0050832 / GO:0071365 / GO:0090059	regulation of DNA-templated transcription / response to fungus / response to auxin / response to cytokinin / response to abscisic acid / response to brassinosteroid / xylem development / xylem development / positive regulation of gene expression / positive regulation of gene expression / xylan metabolic process / positive regulation of DNA-templated transcription / xylem vessel member cell differentiation / xylem vessel member cell differentiation / xylem vessel member cell differentiation / defense response to fungus / cellular response to auxin stimulus / protoxylem development	61.3	79.2	sp|Q9C8W9|NAC30_ARATH	61.3	79.2							Defense
NbL04g07170	258.407	0.0578729	0.138149	0.541796	0.764484	0.0256246	0.144136	0.798201	0.910166	craniofacial development protein 2-like (LOC104246579) mRNA (XM 009802394.1 XP 009800696.1)			FALSE		none															other
NbL04g07180	486.081	-0.0860235	0.0845702	0.24646	0.520155	0.0312211	0.0871544	0.68451	0.850211	uncharacterized LOC104236980 (LOC104236980) mRNA (XM 009791038.1 XP 009789340.1)	AT1G65280	AT1G65280	FALSE	AT1G65280	TAIR	AT1G65280.1 | Symbols:no symbol available | no full name available | Chr1:24245501-24248521 FORWARD LENGTH=588			57.8	83.3										other
NbL04g07190	3.38869	-0.0709268	0.281097	0.335678	0.604366	-0.0335075	0.26347	0.649206	0.829426	ABC transporter G family member 25-like (LOC107778585) mRNA (XM 016598875.1 XP 016454361.1)	AT1G71960	ABCG25	FALSE	ABCG25	TAIR	AT1G71960.1 | Symbols:ABCG25,ATABCG25 | Arabidopsis thaliana ATP-binding cassette G25,ATP-binding casette G25 | Chr1:27082587-27088163 REVERSE LENGTH=662	GO:0009408 / GO:0009409 / GO:0009737 / GO:0009737 / GO:0009738 / GO:0009738 / GO:0010496 / GO:0010496 / GO:0048581 / GO:0055085 / GO:0055085 / GO:0055085 / GO:0080168 / GO:0140352 / GO:0140352	response to heat / response to cold / response to abscisic acid / response to abscisic acid / abscisic acid-activated signaling pathway / abscisic acid-activated signaling pathway / intercellular transport / intercellular transport / negative regulation of post-embryonic development / transmembrane transport / transmembrane transport / transmembrane transport / abscisic acid transport / export from cell / export from cell	64.3	87.7	sp|Q84TH5|AB25G_ARATH	64.3	87.7							Heat
NbL04g07200	135.836	0.0399286	0.147703	0.673975	0.84439	0.00627561	0.154678	0.950453	0.980348	LRR receptor-like serine/threonine-protein kinase RCH1 (LOC107768681) mRNA (XM 016587824.1 XP 016443310.1)			FALSE		none															other
NbL04g07210	284.96	-0.0497873	0.106561	0.563882	0.779348	-0.0379401	0.110738	0.67376	0.843618	uncharacterized LOC104116870 (LOC104116870) transcript variant X1 mRNA (XM 009627821.3 XP 009626116.1)	AT1G21350	AT1G21350	FALSE	AT1G21350	TAIR	AT1G21350.5 | Symbols:no symbol available | no full name available | Chr1:7477376-7479051 REVERSE LENGTH=265			74.5	59.2										other
NbL04g07220	0.103224	-0.00606832	0.449978	0.912294		-0.00189853	0.405636	0.964992		glycolipid transfer protein 3-like (LOC107801644) mRNA (XM 016625000.1 XP 016480486.1)	AT3G21260	GLTP3	FALSE	GLTP3	TAIR	AT3G21260.3 | Symbols:GLTP3 | GLYCOLIPID TRANSFER PROTEIN 3 | Chr3:7464132-7465785 REVERSE LENGTH=233	GO:0035627 / GO:0120009 / GO:0120009	ceramide transport / intermembrane lipid transfer / intermembrane lipid transfer	56.7	96.8	sp|Q9LU33|GLTP3_ARATH	56.7	96.8							other
NbL14g20010	1223.01	0.263496	0.108838	0.00259282	0.0350313	0.606847	0.140162	3.8854e-08	5.63021e-06	uncharacterized oxidoreductase At4g09670-like (LOC109239601) mRNA (XM 019406187.1 XP 019261732.1)	AT4G09670	AT4G09670	FALSE	AT4G09670	TAIR	AT4G09670.1 | Symbols:no symbol available | no full name available | Chr4:6107382-6109049 REVERSE LENGTH=362	GO:0008150	biological_process	63.9	98.6	sp|Q9SZ83|Y4967_ARATH	63.9	98.6							other	both
NbL04g07240	82.0056	-0.0814319	0.128752	0.384668	0.647931	-0.111399	0.136291	0.26339	0.531291	protein LAZ1 homolog 1-like (LOC107778348) transcript variant X2 mRNA (XM 016598589.1 XP 016454075.1)	AT1G77220	LAZ1H1	FALSE	LAZ1H1	TAIR	AT1G77220.1 | Symbols:no symbol available | no full name available | Chr1:29013232-29015530 FORWARD LENGTH=484	GO:0007033 / GO:0098876 / GO:0098876 / GO:1900458 / GO:1900458	vacuole organization / vesicle-mediated transport to the plasma membrane / vesicle-mediated transport to the plasma membrane / negative regulation of brassinosteroid mediated signaling pathway / negative regulation of brassinosteroid mediated signaling pathway	72.4	98.3	sp|Q94CA0|LAZH1_ARATH	72.4	98.3							other
NbL04g07260	114.333	-0.0888962	0.120968	0.332507	0.60172	0.085994	0.125273	0.370809	0.634824	vacuolar protein sorting-associated protein 45 homolog (LOC107795570) transcript variant X1 mRNA (XM 016618235.1 XP 016473721.1)	AT1G77140	ATVPS45	FALSE	ATVPS45	TAIR	AT1G77140.1 | Symbols:VPS45,BEN2,ATVPS45 | vacuolar protein sorting 45,bfa-visualized endocytic trafficking defective 2 | Chr1:28984163-28987681 FORWARD LENGTH=569	GO:0006886 / GO:0006886 / GO:0006886 / GO:0009846 / GO:0016192 / GO:0016192 / GO:0030307 / GO:0031338 / GO:2000012 / GO:2000067	intracellular protein transport / intracellular protein transport / intracellular protein transport / pollen germination / vesicle-mediated transport / vesicle-mediated transport / positive regulation of cell growth / regulation of vesicle fusion / regulation of auxin polar transport / regulation of root morphogenesis	85.8	99.8	sp|O49048|VPS45_ARATH	85.8	99.8							other
NbL06g15270	144.021	0.830145	0.161466	1.99836e-09	3.17774e-07	0.604956	0.17366	1.69014e-06	0.00014623	BI1-like protein (LOC107796710) mRNA (XM 016619506.1 XP 016474992.1)	AT1G03070	AtLFG4	FALSE	AtLFG4	TAIR	AT1G03070.1 | Symbols:AtLFG4,LFG4 | LIFEGUARD 4 | Chr1:730148-731379 FORWARD LENGTH=247	GO:0030968	endoplasmic reticulum unfolded protein response	80.7	98.8	sp|Q9SA63|LFG4_ARATH	80.7	98.8							other	both
NbL04g07280	296.942	0.00395598	0.102736	0.962655	0.985284	0.178393	0.110498	0.0479333	0.21118	putative UDP-glucuronate:xylan alpha-glucuronosyltransferase 3 (LOC109214300) mRNA (XM 019378206.1 XP 019233751.1)	AT1G77130	GUX3	FALSE	GUX3	TAIR	AT1G77130.1 | Symbols:PGSIP2,GUX3 | plant glycogenin-like starch initiation protein 2,glucuronic acid substitution of xylan 3 | Chr1:28979066-28981228 REVERSE LENGTH=618	GO:0009834 / GO:0045492 / GO:0045492 / GO:0045492 / GO:0045492	plant-type secondary cell wall biogenesis / xylan biosynthetic process / xylan biosynthetic process / xylan biosynthetic process / xylan biosynthetic process	69.2	95.7	sp|Q8W4A7|GUX3_ARATH	69.2	95.7							other
NbL04g07290	472.732	-0.0613128	0.0883052	0.423367	0.680147	-0.0933887	0.0921	0.242874	0.509898	zinc finger CCCH domain-containing protein 55-like (LOC104216703) transcript variant X2 mRNA (XM 009766822.1 XP 009765124.1)			FALSE		none															other
NbL04g07300	87.1764	0.0580966	0.14283	0.541519	0.764276	-0.178462	0.163435	0.0939594	0.306091	serine carboxypeptidase-like 42 (LOC104095600) mRNA (XM 009601755.2 XP 009600050.1)	AT5G42240	scpl42	FALSE	scpl42	TAIR	AT5G42240.1 | Symbols:scpl42 | serine carboxypeptidase-like 42 | Chr5:16888717-16890931 FORWARD LENGTH=473			76.3	97.2	sp|Q9FH05|SCP42_ARATH	76.3	97.2							other
NbL04g07310	50.2307	-0.110142	0.164769	0.252635	0.526548	-0.100589	0.17255	0.329362	0.598604	protein trichome berefringence-like 7 (LOC107793619) mRNA (XM 016616011.1 XP 016471497.1)	AT1G48880	TBL7	FALSE	TBL7	TAIR	AT1G48880.1 | Symbols:TBL7 | TRICHOME BIREFRINGENCE-LIKE 7 | Chr1:18081033-18082650 FORWARD LENGTH=445			57.8	90	sp|F4I037|TBL7_ARATH	57.8	90							other
NbL04g07320	8.41318	0.153195	0.294198	0.103974	0.327285	0.0130672	0.230492	0.87516	0.946565	tumor necrosis factor ligand superfamily member 6-like (LOC109211186) mRNA (XM 019374685.1 XP 019230230.1)			FALSE		none															other
NbL04g07330	704.113	-0.0526529	0.116563	0.559336	0.776356	-0.0981141	0.122934	0.303352	0.572211	maltose excess protein 1-like chloroplastic (LOC104093280) transcript variant X3 mRNA (XM 018769814.2 XP 018625330.1)	AT5G17520	MEX1_ORYSJ	FALSE	MEX1	UniProt	sp|Q7XTQ5|MEX1_ORYSJ Maltose excess protein 1-like, chloroplastic OS=Oryza sativa subsp. japonica OX=39947 GN=Os04g0602400 PE=2 SV=2	GO:0000023 / GO:0005975 / GO:0005983 / GO:0005983 / GO:0007154 / GO:0007275 / GO:0009624 / GO:0009629	maltose metabolic process / carbohydrate metabolic process / starch catabolic process / starch catabolic process / cell communication / multicellular organism development / response to nematode / response to gravity	62	85.3	sp|Q7XTQ5|MEX1_ORYSJ	64.6	87							other
NbL02g22770	7.95013	1.23987	0.908049	0.000508264	0.0111714	0.604886	0.665444	0.00278475	0.0373163	protein YLS9-like (LOC109226971) mRNA (XM 019391933.1 XP 019247478.1)	AT5G36970	NHL6_ARATH	FALSE	NHL25	UniProt	sp|Q8LD98|NHL6_ARATH NDR1/HIN1-like protein 6 OS=Arabidopsis thaliana OX=3702 GN=NHL6 PE=1 SV=1	GO:0009863 / GO:0098542	salicylic acid mediated signaling pathway / defense response to other organism	46.8	99.6	sp|Q8LD98|NHL6_ARATH	51.7	99.6							Defense	both
NbL04g07360	1063.98	-0.0326569	0.0897153	0.673261	0.843837	-0.0495235	0.0933708	0.539799	0.762119	putative transcription elongation factor SPT5 homolog 1 (LOC109206732) mRNA (XM 019369591.1 XP 019225136.1)	AT4G08350	GTA02	FALSE	GTA02	TAIR	AT4G08350.1 | Symbols:GTA2,SPT5-2,GTA02 | global transcription factor group A2 | Chr4:5286351-5292072 FORWARD LENGTH=1041	GO:0006357 / GO:0006368 / GO:0006412 / GO:0032784 / GO:0140673	regulation of transcription by RNA polymerase II / transcription elongation by RNA polymerase II / translation / regulation of DNA-templated transcription elongation / transcription elongation-coupled chromatin remodeling	68.5	89.2	sp|Q9STN3|SPT51_ARATH	68.5	89.2							Ribosome
NbL04g07380	11.2973	0.0364132	0.206207	0.651695	0.831186	-0.0810982	0.232666	0.373635	0.637618				FALSE		none															other
NbL04g07390	5.29442	0.0848525	0.268242	0.279774	0.553263	0.104078	0.283874	0.224762	0.489486	uncharacterized LOC104242127 (LOC104242127) mRNA (XM 009797130.1 XP 009795432.1)			FALSE		none															other
NbL04g07400	494.742	0.0486039	0.113414	0.585251	0.792104	0.0264157	0.118164	0.777065	0.899684	pentatricopeptide repeat-containing protein At3g21470 (LOC109211562) mRNA (XM 019375107.1 XP 019230652.1)	AT3G21470	AT3G21470	FALSE	AT3G21470	TAIR	AT3G21470.1 | Symbols:no symbol available | no full name available | Chr3:7563503-7565074 FORWARD LENGTH=523	GO:0009451	RNA modification	50.3	93.3	sp|Q9LVF9|PP245_ARATH	50.3	93.3							other
NbL04g07410	31.6712	0.0773547	0.156066	0.417077	0.675257	0.0077571	0.161526	0.938751	0.975161	pentatricopeptide repeat-containing protein At1g08070-like (LOC104227571) mRNA (XM 009779846.1 XP 009778148.1)	AT1G08070	EMB3102	FALSE	EMB3102	TAIR(weak)	AT1G08070.1 | Symbols:EMB3102,OTP82 | EMBRYO DEFECTIVE 3102,ORGANELLE TRANSCRIPT PROCESSING 82 | Chr1:2514374-2516599 REVERSE LENGTH=741	GO:0009451 / GO:0009451 / GO:0031425 / GO:0031425	RNA modification / RNA modification / chloroplast RNA processing / chloroplast RNA processing	35.9	95.8	sp|Q9LN01|PPR21_ARATH	35.9	95.8							other
NbL04g07430	251.727	0.186332	0.186619	0.0683553	0.25911	0.118841	0.178554	0.253429	0.520617	bidirectional sugar transporter SWEET1-like (LOC107825051) transcript variant X1 mRNA (XM 016651885.1 XP 016507371.1)	AT1G21460	AtSWEET1	FALSE	AtSWEET1	TAIR	AT1G21460.1 | Symbols:SWEET1,AtSWEET1 | | Chr1:7512030-7513281 REVERSE LENGTH=247	GO:0008643 / GO:0051260	carbohydrate transport / protein homooligomerization	74.3	85.9	sp|Q8L9J7|SWET1_ARATH	74.3	85.9							other
NbL03g11670	15.9779	0.185495	0.265429	0.0697225	0.261843	0.60478	0.500569	0.00190005	0.0290502	uncharacterized LOC104088048 (LOC104088048) mRNA (XM 033653936.1 XP 033509827.1)	AT1G76065	AT1G76065	FALSE	AT1G76065	TAIR	AT1G76065.1 | Symbols:no symbol available | no full name available | Chr1:28544899-28545306 REVERSE LENGTH=80			71.4	96.3										other	NOV
NbL04g07450	0.144476	0.0180302	0.457729	0.746289		0	0.405535	1		uncharacterized LOC107816357 (LOC107816357) transcript variant X2 mRNA (XM 016642061.1 XP 016497547.1)			FALSE		none															other
NbL04g07460	655.452	-0.137574	0.102716	0.103828	0.326911	-0.169299	0.10861	0.0578036	0.232823	transcriptional corepressor SEUSS-like (LOC104219031) transcript variant X3 misc RNA (XR 709144.1 )	AT1G43850	SEU	FALSE	SEU	TAIR	AT1G43850.1 | Symbols:SEU | seuss | Chr1:16617872-16621596 FORWARD LENGTH=877	GO:0000122 / GO:0001666 / GO:0006974 / GO:0006979 / GO:0007275 / GO:0009617 / GO:0009620 / GO:0009624 / GO:0009733 / GO:0009793 / GO:0009909 / GO:0010272 / GO:0045944 / GO:0046898 / GO:0048467 / GO:0048481 / GO:0071217 / GO:0071470	negative regulation of transcription by RNA polymerase II / response to hypoxia / DNA damage response / response to oxidative stress / multicellular organism development / response to bacterium / response to fungus / response to nematode / response to auxin / embryo development ending in seed dormancy / regulation of flower development / response to silver ion / positive regulation of transcription by RNA polymerase II / response to cycloheximide / gynoecium development / plant ovule development / cellular response to external biotic stimulus / cellular response to osmotic stress	57.9	99.7	sp|Q8W234|SEUSS_ARATH	57.9	99.7							other
NbL04g07470	474.463	0.0394769	0.0857625	0.598655	0.800359	0.0266601	0.0889316	0.732493	0.877351	transcriptional corepressor SEUSS-like (LOC104219030) mRNA (XM 009769663.1 XP 009767965.1)	AT1G43850	SEU	FALSE	SEU	TAIR	AT1G43850.1 | Symbols:SEU | seuss | Chr1:16617872-16621596 FORWARD LENGTH=877	GO:0000122 / GO:0001666 / GO:0006974 / GO:0006979 / GO:0007275 / GO:0009617 / GO:0009620 / GO:0009624 / GO:0009733 / GO:0009793 / GO:0009909 / GO:0010272 / GO:0045944 / GO:0046898 / GO:0048467 / GO:0048481 / GO:0071217 / GO:0071470	negative regulation of transcription by RNA polymerase II / response to hypoxia / DNA damage response / response to oxidative stress / multicellular organism development / response to bacterium / response to fungus / response to nematode / response to auxin / embryo development ending in seed dormancy / regulation of flower development / response to silver ion / positive regulation of transcription by RNA polymerase II / response to cycloheximide / gynoecium development / plant ovule development / cellular response to external biotic stimulus / cellular response to osmotic stress	58.2	99.5	sp|Q8W234|SEUSS_ARATH	58.2	99.5							other
NbL04g07480	44.4522	-0.0719302	0.155894	0.449653	0.699903	-0.0302634	0.161545	0.764802	0.89409	ribosome maturation protein SBDS (LOC104116351) mRNA (XM 009627188.3 XP 009625483.1)	AT1G43860	AT1G43860	FALSE	AT1G43860	TAIR	AT1G43860.1 | Symbols:no symbol available | no full name available | Chr1:16622244-16624385 REVERSE LENGTH=370	GO:0006355 / GO:0042254 / GO:0042256	regulation of DNA-templated transcription / ribosome biogenesis / cytosolic ribosome assembly	67.8	99.5	sp|Q3SWZ6|SBDS_BOVIN	54.5	65.5							other
NbL12g01650	24.0874	1.4198	0.307539	6.91985e-08	6.97208e-06	0.60438	0.352904	0.000660787	0.0145008	probable protein phosphatase 2C 25 (LOC104224473) mRNA (XM 009776143.1 XP 009774445.1)	AT2G30020	AP2C1	FALSE	AP2C1	TAIR	AT2G30020.1 | Symbols:no symbol available | no full name available | Chr2:12814437-12815904 FORWARD LENGTH=396	GO:0009611 / GO:0009620 / GO:0009738 / GO:0009738 / GO:0050832	response to wounding / response to fungus / abscisic acid-activated signaling pathway / abscisic acid-activated signaling pathway / defense response to fungus	64.2	67.7	sp|O80871|P2C25_ARATH	64.2	67.7							Defense	both
NbL04g07500	422.673	-0.176686	0.111247	0.0460644	0.207482	-0.172482	0.116372	0.0635306	0.245163	carboxyvinyl-carboxyphosphonate phosphorylmutase chloroplastic (LOC109211572) mRNA (XM 019375120.1 XP 019230665.1)	AT1G77060	AT1G77060	FALSE	AT1G77060	TAIR	AT1G77060.1 | Symbols:no symbol available | no full name available | Chr1:28951804-28953449 REVERSE LENGTH=339			88.1	75.4	sp|O49290|CPPM_ARATH	88.1	75.4							other
NbL04g07520	36.3127	-0.110701	0.181652	0.242333	0.515774	-0.406431	0.317302	0.00547318	0.0572482	F-box/kelch-repeat protein At3g23880-like (LOC109208483) transcript variant X2 mRNA (XM 019371602.1 XP 019227147.1)			FALSE		none															other
NbL04g07540	2.73977	0.319734	0.682847	0.0230804	0.139012	0.0856555	0.3187	0.249633	0.516774	chaperone protein dnaJ 10 (LOC104222372) mRNA (XM 009773602.1 XP 009771904.1)	AT1G77020	AT1G77020	FALSE	AT1G77020	TAIR	AT1G77020.1 | Symbols:no symbol available | no full name available | Chr1:28945056-28946867 REVERSE LENGTH=379	GO:0008150	biological_process	68.8	88.9	sp|Q8GYX8|DNJ10_ARATH	61.4	72.5							other
NbL05g13360	8.47739	1.28044	0.978461	0.000563984	0.0120768	0.604092	0.704459	0.00296026	0.0387923	UDP-arabinose 4-epimerase 1-like (LOC104210471) mRNA (XM 009759376.1 XP 009757678.1)	AT1G30620	HSR8	FALSE	HSR8	TAIR	AT1G30620.1 | Symbols:MUR4,HSR8,UXE1 | UDP-D-XYLOSE 4-EPIMERASE 1,MURUS 4,HIGH SUGAR RESPONSE8 | Chr1:10855496-10857970 FORWARD LENGTH=419	GO:0005996 / GO:0006012 / GO:0009832 / GO:0019567 / GO:0033358 / GO:0045227	monosaccharide metabolic process / galactose metabolic process / plant-type cell wall biogenesis / arabinose biosynthetic process / UDP-L-arabinose biosynthetic process / capsule polysaccharide biosynthetic process	79.1	99.5	sp|Q9SA77|ARAE1_ARATH	79.1	99.5							other	both
NbL04g07560	880.751	-0.090743	0.110514	0.302606	0.575062	-0.104764	0.115826	0.257443	0.525306	ATP-dependent zinc metalloprotease FtsH (LOC104225109) transcript variant X2 mRNA (XM 009776879.1 XP 009775181.1)	AT5G64580	EMB3144	FALSE	EMB3144	TAIR	AT5G64580.1 | Symbols:EMB3144 | EMBRYO DEFECTIVE 3144 | Chr5:25817391-25821465 REVERSE LENGTH=855	GO:0006508 / GO:0009793 / GO:0045037	proteolysis / embryo development ending in seed dormancy / protein import into chloroplast stroma	75.9	99.2	sp|F4KF14|FTSI4_ARATH	75.9	99.2							other
NbL04g07570	0.263699	-0.00563616	0.449748	0.918507		-0.00980769	0.408162	0.821413		uncharacterized LOC117274918 (LOC117274918) mRNA (XM 033654250.1 XP 033510141.1)		LINE	TRUE		none									Class_I	LINE			78.9	2e-90	TE
NbL04g07580	302.224	0.018108	0.120155	0.842689	0.932831	0.215298	0.135724	0.0327948	0.169476	2-oxoisovalerate dehydrogenase subunit alpha 1 mitochondrial-like (LOC104210097) transcript variant X2 mRNA (XM 009758907.1 XP 009757209.1)	AT1G21400	E1A1	FALSE	E1A1	TAIR	AT1G21400.5 | Symbols:no symbol available | no full name available | Chr1:7493336-7496240 FORWARD LENGTH=524	GO:0009083 / GO:0009083 / GO:0009646 / GO:0009744 / GO:0043617	branched-chain amino acid catabolic process / branched-chain amino acid catabolic process / response to absence of light / response to sucrose / cellular response to sucrose starvation	65.9	91	sp|Q9LPL5|ODBA1_ARATH	65.9	91							other
NbL04g07590	176.015	-0.0737971	0.125412	0.42674	0.682194	0.0697819	0.130492	0.474748	0.716668	aspartic proteinase Asp1-like (LOC107812379) mRNA (XM 016637447.1 XP 016492933.1)	AT4G33490	AT4G33490	FALSE	AT4G33490	TAIR	AT4G33490.2 | Symbols:no symbol available | no full name available | Chr4:16108781-16110679 REVERSE LENGTH=425			70.5	84.3	sp|Q0IU52|ASP1_ORYSJ	47.4	86.6							other
NbL08g19670	436.857	0.359053	0.149958	0.000523205	0.011397	0.604045	0.180903	3.04267e-06	0.000236746	uncharacterized LOC107825536 (LOC107825536) ncRNA (XR 001657093.1 )			FALSE		none															other	both
NbL04g07610	66.6429	0.127553	0.162263	0.190502	0.454022	0.127342	0.170652	0.22349	0.488124	pentatricopeptide repeat-containing protein At3g26540 (LOC109229639) mRNA (XM 019395158.1 XP 019250703.1)	AT3G26540	AT3G26540	FALSE	AT3G26540	TAIR	AT3G26540.1 | Symbols:no symbol available | no full name available | Chr3:9744542-9746644 REVERSE LENGTH=700	GO:0009451 / GO:0010449	RNA modification / root meristem growth	53.6	98.4	sp|Q9LRV2|PP256_ARATH	53.6	98.4							other
NbL12g02360	196.852	2.04446	0.453442	8.79113e-08	8.57223e-06	0.603367	0.476925	0.0017427	0.0274779	mitogen-activated protein kinase 3 (LOC104247921) mRNA (XM 009804071.1 XP 009802373.1)	AT3G45640	MK1_CAPAN	FALSE	ATMAPK3	UniProt	sp|Q9LKZ2|MK1_CAPAN Mitogen-activated protein kinase 1 OS=Capsicum annuum OX=4072 GN=MK1 PE=1 SV=1	GO:0006468 / GO:0006970 / GO:0006979 / GO:0006979 / GO:0007165 / GO:0009409 / GO:0009555 / GO:0009611 / GO:0009617 / GO:0009738 / GO:0009875 / GO:0010120 / GO:0010183 / GO:0010200 / GO:0010224 / GO:0010229 / GO:0035556 / GO:0048481 / GO:0050826 / GO:0080136 / GO:1902065 / GO:2000037 / GO:2000038	protein phosphorylation / response to osmotic stress / response to oxidative stress / response to oxidative stress / signal transduction / response to cold / pollen development / response to wounding / response to bacterium / abscisic acid-activated signaling pathway / pollen-pistil interaction / camalexin biosynthetic process / pollen tube guidance / response to chitin / response to UV-B / inflorescence development / intracellular signal transduction / plant ovule development / response to freezing / priming of cellular response to stress / response to L-glutamate / regulation of stomatal complex patterning / regulation of stomatal complex development	83.3	97.1	sp|Q9LKZ2|MK1_CAPAN	93.4	99.7							other	both
NbL04g07630	1240.19	0.0465209	0.123573	0.614057	0.810128	-0.0900352	0.130673	0.357416	0.623696	protein STAY-GREEN LIKE chloroplastic-like (LOC107763781) mRNA (XM 016582278.1 XP 016437764.1)	AT1G44000	SGRL	FALSE	SGRL	TAIR	AT1G44000.1 | Symbols:no symbol available | no full name available | Chr1:16708201-16709521 REVERSE LENGTH=260	GO:0009658	chloroplast organization	60.7	83	sp|Q94AQ9|SGRL_ARATH	60.7	83							other
NbL08g09360	73.3697	0.0711474	0.155428	0.454653	0.703405	0.602417	0.297383	0.000284289	0.00782113	ethylene-responsive transcription factor ABI4-like (LOC109242486) mRNA (XM 019409334.1 XP 019264879.1)			FALSE		none															other	NOV
NbL04g07650	78.8409	-0.00222681	0.137464	0.981194	0.992648	-0.0476336	0.144881	0.635529	0.821885	tetratricopeptide repeat protein 33-like (LOC107768751) transcript variant X1 mRNA (XM 016587899.1 XP 016443385.1)	AT1G77230	AT1G77230	FALSE	AT1G77230	TAIR	AT1G77230.1 | Symbols:no symbol available | no full name available | Chr1:29016129-29017873 FORWARD LENGTH=218	GO:0008150	biological_process	49.1	98	sp|Q5M990|TTC33_XENLA	44.1	55							other
NbL04g07660	333.5	-0.165548	0.0839389	0.0247771	0.144876	-0.211005	0.0885701	0.00646352	0.0639067	PHD finger protein EHD3 (LOC109212862) transcript variant X2 mRNA (XM 019376559.1 XP 019232104.1)	AT1G77250	AT1G77250	FALSE	AT1G77250	TAIR	AT1G77250.1 | Symbols:no symbol available | no full name available | Chr1:29020444-29022938 REVERSE LENGTH=522			41.8	66.3	sp|Q6ZJM9|EHD3_ORYSJ	31.8	71.3							other
NbL04g07670	14.4206	0.0199296	0.179277	0.821372	0.922498	0.0485357	0.191865	0.61823	0.810657	probable methyltransferase PMT10 (LOC104228190) mRNA (XM 009780602.1 XP 009778904.1)	AT1G77260	AT1G77260	FALSE	AT1G77260	TAIR	AT1G77260.1 | Symbols:no symbol available | no full name available | Chr1:29023961-29026699 REVERSE LENGTH=655			58.2	97.6	sp|Q94KE1|PMTA_ARATH	58.2	97.6							other
NbL04g07680	0.199374	-0.0223914	0.46171	0.690014		-0.0194025	0.415481	0.659586		uncharacterized LOC117281801 (LOC117281801) mRNA (XM 033661650.1 XP 033517541.1)		LTR	TRUE		none									Class_I	LTR	Ty1/copia	TAR	67.3	8.27e-20	TE
NbL04g07690	0.0502875	0.00640937	0.450094	0.907402		0	0.405535	1		probable calcium-binding protein CML44 (LOC109239520) mRNA (XM 019406097.1 XP 019261642.1)	AT1G21550	AT1G21550	FALSE	AT1G21550	TAIR	AT1G21550.1 | Symbols:no symbol available | no full name available | Chr1:7553317-7553784 REVERSE LENGTH=155	GO:0071456	cellular response to hypoxia	44.1	92.5	sp|Q9LPK5|CML44_ARATH	44.1	92.5							other
NbL04g07700	4.50709	0.0862033	0.251805	0.285426	0.558295	0.172483	0.317085	0.0867543	0.292942	putative ETHYLENE INSENSITIVE 3-like 4 protein (LOC107765751) transcript variant X2 mRNA (XM 016584437.1 XP 016439923.1)	AT5G10120	EIL4	FALSE	EIL4	TAIR	AT5G10120.1 | Symbols:no symbol available | no full name available | Chr5:3169732-3171147 FORWARD LENGTH=471	GO:0006355	regulation of DNA-templated transcription	48.5	51.8	sp|Q9LX16|EIL4_ARATH	48.5	51.8							other
NbL04g07710	188.08	-0.0940037	0.0976943	0.251472	0.525141	0.0221429	0.100033	0.793666	0.908121	probable GTP-binding protein OBGM mitochondrial (LOC107802408) transcript variant X1 misc RNA (XR 001651819.1 )	AT1G07615	Obg	FALSE	Obg	TAIR	AT1G07615.1 | Symbols:Obg A-1 | | Chr1:2342277-2344200 REVERSE LENGTH=493			54.5	97	sp|F4HSD4|OBGM_ARATH	54.5	97							other
NbL04g07720	746.113	-0.164776	0.103449	0.0524579	0.222527	-0.148501	0.107547	0.0940347	0.306139	phosphoribosylformylglycinamidine cyclo-ligase chloroplastic-like (LOC107764177) mRNA (XM 016582716.1 XP 016438202.1)	AT3G55010	ATPURM	FALSE	ATPURM	TAIR	AT3G55010.1 | Symbols:EMB2818,PUR5,ATPURM | EMBRYO DEFECTIVE 2818 | Chr3:20386818-20388549 FORWARD LENGTH=389	GO:0006164 / GO:0006164 / GO:0006189 / GO:0046084	purine nucleotide biosynthetic process / purine nucleotide biosynthetic process / 'de novo' IMP biosynthetic process / adenine biosynthetic process	79.5	75.8	sp|Q05728|PUR5_ARATH	79.5	75.8							other
NbL04g07730	20.7889	-0.0891707	0.182703	0.334186	0.603045	-0.114525	0.198976	0.262071	0.529925	glucan endo-13-beta-glucosidase 13-like (LOC107804077) mRNA (XM 016627892.1 XP 016483378.1)	AT4G05430	AT4G05430	FALSE	AT4G05430	TAIR	AT4G05430.3 | Symbols:no symbol available | no full name available | Chr4:2753388-2754324 FORWARD LENGTH=168	GO:0008150	biological_process	51.6	82.9	sp|Q94CD8|E134_ARATH	40.6	66.9							other
NbL04g07740	398.05	-0.107201	0.0836378	0.145267	0.392167	0.0479241	0.0857989	0.527965	0.75413	UDP-sugar pyrophosphorylase (LOC109234273) transcript variant X1 mRNA (XM 019400185.1 XP 019255730.1)	AT5G52560	USP_CUCME	FALSE	ATUSP	UniProt	sp|Q0GZS3|USP_CUCME UDP-sugar pyrophosphorylase OS=Cucumis melo OX=3656 GN=USP PE=1 SV=1	GO:0006011 / GO:0006048 / GO:0009226 / GO:0009555 / GO:0033356 / GO:0046398 / GO:0052573	UDP-glucose metabolic process / UDP-N-acetylglucosamine biosynthetic process / nucleotide-sugar biosynthetic process / pollen development / UDP-L-arabinose metabolic process / UDP-glucuronate metabolic process / UDP-D-galactose metabolic process	78.7	86.3	sp|Q0GZS3|USP_CUCME	80.8	86.4							other
NbL04g07750	210.97	0.123351	0.103947	0.147501	0.395563	0.0837725	0.107348	0.344028	0.611725	peroxisome biogenesis protein 1 (LOC104223713) transcript variant X1 mRNA (XM 009775185.1 XP 009773487.1)	AT5G08470	EMB2817	FALSE	EMB2817	TAIR	AT5G08470.1 | Symbols:PEX1,EMB2817 | peroxisome 1,EMBRYO DEFECTIVE 2817 | Chr5:2735925-2742731 FORWARD LENGTH=1130	GO:0006635 / GO:0007031 / GO:0016558 / GO:0016558 / GO:0043335	fatty acid beta-oxidation / peroxisome organization / protein import into peroxisome matrix / protein import into peroxisome matrix / protein unfolding	57.4	99.8	sp|Q9FNP1|PEX1_ARATH	57.4	99.8							other
NbL04g07760	21.9891	-0.0787172	0.177569	0.39385	0.656338	-0.0550499	0.184503	0.579234	0.787509	uncharacterized LOC107828796 (LOC107828796) transcript variant X4 mRNA (XM 016656171.1 XP 016511657.1)			FALSE		none															other
NbL04g07770	640.815	0.0876029	0.148395	0.360953	0.627775	0.056447	0.154491	0.578247	0.786962	NAD(P)H-quinone oxidoreductase subunit M chloroplastic (LOC104232246) mRNA (XM 009785387.1 XP 009783689.1)	AT4G37925	NDH-M	FALSE	NDH-M	TAIR	AT4G37925.1 | Symbols:NDH-M,NdhM | subunit NDH-M of NAD(P)H:plastoquinone dehydrogenase complex,NADH dehydrogenase-like complex M | Chr4:17830748-17831485 REVERSE LENGTH=217	GO:0010258	NADH dehydrogenase complex (plastoquinone) assembly	70	72.8	sp|A9PJQ8|NDHM_POPJC	69.6	100							other
NbL04g07780	378.053	0.19159	0.141475	0.0507187	0.218697	0.283273	0.164161	0.0105398	0.0855034	uncharacterized LOC104232248 (LOC104232248) transcript variant X3 mRNA (XM 009785397.1 XP 009783699.1)			FALSE		none															other
NbL04g07790	711.188	-0.205885	0.165507	0.0440644	0.202237	-0.126696	0.159835	0.222992	0.487499	40S ribosomal protein S15a-1 (LOC109221104) mRNA (XM 019385567.1 XP 019241112.1)	AT1G07770	RPS15A	FALSE	RPS15A	TAIR	AT1G07770.1 | Symbols:RPS15A | ribosomal protein S15A | Chr1:2408413-2409065 REVERSE LENGTH=130	GO:0008150	biological_process	99.2	99.2	sp|P42798|R15A1_ARATH	99.2	99.2							other
NbL04g07800	328.5	0.123371	0.140851	0.200103	0.465914	0.237415	0.164449	0.0296756	0.159267	probable receptor-like serine/threonine-protein kinase At5g57670 (LOC109210534) mRNA (XM 019373959.1 XP 019229504.1)	AT1G77280	AT1G77280	FALSE	AT1G77280	TAIR	AT1G77280.1 | Symbols:no symbol available | no full name available | Chr1:29031468-29034574 REVERSE LENGTH=753	GO:0006468 / GO:0007165 / GO:0016310	protein phosphorylation / signal transduction / phosphorylation	58.3	99.2	sp|B5X4Z9|STU_ARATH	42.1	62.2							other
NbL04g07810	0.413997	0.0291044	0.382705	0.625509		0.00994252	0.350578	0.844739		uncharacterized LOC107762784 (LOC107762784) mRNA (XM 016581167.1 XP 016436653.1)			FALSE		none															other
NbL04g07820	158.652	-0.0783199	0.131295	0.40545	0.665751	-0.0485492	0.1364	0.623799	0.814319	histone-lysine N-methyltransferase ASHH2-like (LOC104231237) transcript variant X4 mRNA (XM 009784192.1 XP 009782494.1)	AT1G77300	ASHH2	FALSE	ASHH2	TAIR	AT1G77300.1 | Symbols:CCR1,LAZ2,EFS,SDG8,ASHH2 | SET DOMAIN GROUP 8,CAROTENOID CHLOROPLAST REGULATORY1,LAZARUS 2,ASH1 HOMOLOG 2,EARLY FLOWERING IN SHORT DAYS | Chr1:29040160-29048810 REVERSE LENGTH=1805	GO:0006355 / GO:0009553 / GO:0009555 / GO:0009910 / GO:0010223 / GO:0010363 / GO:0016116 / GO:0040029 / GO:0043067 / GO:0048653 / GO:0090548	regulation of DNA-templated transcription / embryo sac development / pollen development / negative regulation of flower development / secondary shoot formation / regulation of plant-type hypersensitive response / carotenoid metabolic process / epigenetic regulation of gene expression / regulation of programmed cell death / anther development / response to nitrate starvation	46.4	91.7	sp|Q2LAE1|ASHH2_ARATH	42.9	91.7							Defense
NbL12g15070	306.248	0.134758	0.151572	0.167315	0.423487	0.602303	0.267303	0.000143858	0.00478376	cytochrome P450 77A2 (LOC104212698) mRNA (XM 009762045.1 XP 009760347.1)	AT5G04660	C77A2_SOLME	FALSE	CYP77A4	UniProt	sp|P37124|C77A2_SOLME Cytochrome P450 77A2 OS=Solanum melongena OX=223891 GN=CYP77A2 PE=2 SV=1	GO:0019395	fatty acid oxidation	68.9	96.7	sp|P37124|C77A2_SOLME	85.4	99.8							other	NOV
NbL04g07840	317.938	-0.179694	0.110535	0.0417842	0.196076	-0.178887	0.11583	0.0537202	0.224144	uncharacterized LOC109240560 (LOC109240560) mRNA (XM 019407213.1 XP 019262758.1)	AT1G21610	UBN1_ARATH	FALSE	UBN1	UniProt	sp|Q8RX78|UBN1_ARATH Ubinuclein-1 OS=Arabidopsis thaliana OX=3702 GN=UBN1 PE=1 SV=1	GO:0006325 / GO:0009651 / GO:0034728 / GO:0045814	chromatin organization / response to salt stress / nucleosome organization / negative regulation of gene expression, epigenetic	43.7	95.3	sp|Q8RX78|UBN1_ARATH	43.9	95.3							other
NbL04g07850	0.260752	-0.0181802	0.45785	0.74431		-0.00069891	0.405462	0.987111		MADS-box protein FBP24 (LOC109240556) transcript variant X2 mRNA (XM 019407208.1 XP 019262753.1)	AT5G23260	FBP24_PETHY	FALSE	ABS	UniProt	sp|Q9ATE5|FBP24_PETHY MADS-box protein FBP24 OS=Petunia hybrida OX=4102 GN=FBP24 PE=1 SV=1	GO:0006357 / GO:0008360 / GO:0045595 / GO:0045944 / GO:0048316 / GO:0048316 / GO:0048481 / GO:0048481 / GO:0051302 / GO:0080060 / GO:0080155 / GO:2000029	regulation of transcription by RNA polymerase II / regulation of cell shape / regulation of cell differentiation / positive regulation of transcription by RNA polymerase II / seed development / seed development / plant ovule development / plant ovule development / regulation of cell division / integument development / regulation of double fertilization forming a zygote and endosperm / regulation of proanthocyanidin biosynthetic process	57.6	64.3	sp|Q9ATE5|FBP24_PETHY	75.2	97.7							other
NbL04g07860	1.09301	-0.025941	0.3004	0.677424	0.846178	0.00503558	0.293048	0.934787		1-aminocyclopropane-1-carboxylate oxidase 5-like (LOC107786673) mRNA (XM 016608192.1 XP 016463678.1)	AT1G77330	ACO5	FALSE	ACO5	TAIR	AT1G77330.1 | Symbols:ACO5 | ACC oxidase 5 | Chr1:29063215-29064447 REVERSE LENGTH=307	GO:0009693 / GO:0009693	ethylene biosynthetic process / ethylene biosynthetic process	72	99.4	sp|Q0WPW4|ACCO5_ARATH	72	99.4							other
NbL04g07870	169.023	-0.0143392	0.128716	0.877857	0.948435	0.00109425	0.13447	0.991126	0.996219	probable complex I intermediate-associated protein 30 (LOC104097579) mRNA (XM 009604165.3 XP 009602460.1)	AT1G72420	CIA30_ARATH	FALSE	AT1G72420	UniProt	sp|Q9LQI7|CIA30_ARATH Probable complex I intermediate-associated protein 30 OS=Arabidopsis thaliana OX=3702 GN=At1g17350 PE=1 SV=2	GO:0006120 / GO:0032981	mitochondrial electron transport, NADH to ubiquinone / mitochondrial respiratory chain complex I assembly	73.7	71.6	sp|Q9LQI7|CIA30_ARATH	74.1	71.6							other
NbL04g07880	151.744	0.170726	0.13597	0.076727	0.275551	0.160718	0.142042	0.114626	0.341437	uncharacterized LOC107791759 (LOC107791759) mRNA (XM 016613894.1 XP 016469380.1)	AT1G21651	AT1G21651	FALSE	AT1G21651	TAIR	AT1G21651.1 | Symbols:no symbol available | no full name available | Chr1:7601061-7604152 REVERSE LENGTH=811	GO:0008150	biological_process	41	98.4										other
NbL04g07890	429.052	-0.173241	0.130861	0.0690208	0.260424	-0.0676355	0.130992	0.48901	0.726501	protein translocase subunit SECA2 chloroplastic (LOC109239225) transcript variant X2 mRNA (XM 019405766.1 XP 019261311.1)	AT1G21650	SECA2_ARATH	FALSE	ANU1	UniProt	sp|D8WUA4|SECA2_ARATH Protein translocase subunit SECA2, chloroplastic OS=Arabidopsis thaliana OX=3702 GN=SECA2 PE=1 SV=1	GO:0006605 / GO:0006886 / GO:0009793 / GO:0017038	protein targeting / intracellular protein transport / embryo development ending in seed dormancy / protein import	78.9	93.8	sp|D8WUA4|SECA2_ARATH	79.4	94.4							other
NbL04g07900	336.394	-0.0990426	0.115352	0.2707	0.543904	-0.243375	0.130737	0.0142828	0.102201	protein KRTCAP2 homolog (LOC109239226) mRNA (XM 019405768.1 XP 019261313.1)	AT1G77350	AT1G77350	FALSE	AT1G77350	TAIR	AT1G77350.1 | Symbols:no symbol available | no full name available | Chr1:29070497-29071545 FORWARD LENGTH=122			72.1	99.2	sp|Q5Q995|KTAP2_IXOSC	37.4	84.4							other
NbL04g07910	0.548729	0.0455533	0.378462	0.468079		0.0194345	0.337743	0.717827		probable receptor-like protein kinase At1g11050 (LOC109239223) mRNA (XM 019405763.1 XP 019261308.1)	AT1G11050	AT1G11050	FALSE	AT1G11050	TAIR	AT1G11050.1 | Symbols:no symbol available | no full name available | Chr1:3681892-3683769 FORWARD LENGTH=625	GO:0006468 / GO:0016310	protein phosphorylation / phosphorylation	51.7	70	sp|O04086|Y1105_ARATH	51.7	70							other
NbL04g07930	104.514	-0.248523	0.145439	0.0132147	0.0997675	-0.19639	0.144019	0.0567969	0.230642	origin recognition complex subunit 2-like (LOC104235181) transcript variant X1 mRNA (XM 009788879.1 XP 009787181.1)	AT2G37560	ATORC2	FALSE	ATORC2	TAIR	AT2G37560.1 | Symbols:ATORC2,ORC2 | ORIGIN RECOGNITION COMPLEX SECOND LARGEST SUBUNIT 2,origin recognition complex second largest subunit 2 | Chr2:15759568-15761116 FORWARD LENGTH=363	GO:0006260	DNA replication	66.3	99.4	sp|Q38899|ORC2_ARATH	66.3	99.4							other
NbL04g07950	53.6658	0.136559	0.17581	0.161863	0.416079	0.0230345	0.172015	0.81816	0.919509	amino acid permease 3-like (LOC109225372) mRNA (XM 019390008.1 XP 019245553.1)	AT1G77380	AAP3	FALSE	AAP3	TAIR	AT1G77380.1 | Symbols:ATAAP3,AAP3 | amino acid permease 3 | Chr1:29075201-29077252 REVERSE LENGTH=476	GO:0003333 / GO:0003333 / GO:0006952 / GO:0015802 / GO:0015802	amino acid transmembrane transport / amino acid transmembrane transport / defense response / basic amino acid transport / basic amino acid transport	74.7	94.4	sp|Q39134|AAP3_ARATH	74.7	94.4							Defense
NbL04g07970	0.418555	-0.0257376	0.465387	0.648776		-0.00842217	0.406427	0.846605		uncharacterized LOC107829780 (LOC107829780) mRNA (XM 016657249.1 XP 016512735.1)			FALSE		none															other
NbL04g07980	219.363	-0.0838967	0.113378	0.346593	0.615045	0.0012105	0.117019	0.989595	0.995771	uncharacterized LOC109225373 (LOC109225373) mRNA (XM 019390010.1 XP 019245555.1)	AT1G21680	AT1G21680	FALSE	AT1G21680	TAIR	AT1G21680.1 | Symbols:no symbol available | no full name available | Chr1:7613028-7615148 FORWARD LENGTH=706			63.5	91.3										other
NbL17g27670	298.321	1.12611	0.242901	7.1825e-08	7.21683e-06	0.602302	0.278873	0.000191456	0.00580426	B2 protein-like (LOC107786583) mRNA (XM 016608087.1 XP 016463573.1)	AT5G42050	NRPB_SOYBN	FALSE	NRP	UniProt	sp|C6TAQ0|NRPB_SOYBN DCD domain-containing protein NRP-B OS=Glycine max OX=3847 GN=NRP-B PE=2 SV=1	GO:0034976 / GO:0043067 / GO:0071456 / GO:1902074 / GO:1904350	response to endoplasmic reticulum stress / regulation of programmed cell death / cellular response to hypoxia / response to salt / regulation of protein catabolic process in the vacuole	56.8	98.2	sp|C6TAQ0|NRPB_SOYBN	68.3	98.8							other	both
NbL04g08000	29.789	0.0727967	0.154062	0.444979	0.696242	0.143215	0.16942	0.174333	0.429634	pentatricopeptide repeat-containing protein At1g77405-like (LOC107783613) mRNA (XM 016604596.1 XP 016460082.1)	AT1G77405	AT1G77405	FALSE	AT1G77405	TAIR	AT1G77405.1 | Symbols:no symbol available | no full name available | Chr1:29087145-29088521 FORWARD LENGTH=458			62.7	96.4	sp|Q1PFC5|PP130_ARATH	62.7	96.4							other
NbL04g08010	0.279204	0.0372207	0.456861	0.529361		0	0.388752	1		metal transporter Nramp5-like (LOC109225377) mRNA (XM 019390014.1 XP 019245559.1)	AT1G15960	NRP61_POPTR	FALSE	ATNRAMP6	UniProt	sp|A0A2K2BF92|NRP61_POPTR Metal transporter Nramp6.1 OS=Populus trichocarpa OX=3694 GN=NRAMP6.1 PE=3 SV=1	GO:0006828 / GO:0030001 / GO:0030003 / GO:0034755 / GO:0070574 / GO:0090551	manganese ion transport / metal ion transport / intracellular monoatomic cation homeostasis / iron ion transmembrane transport / cadmium ion transmembrane transport / response to manganese starvation	61	96.5	sp|A0A2K2BF92|NRP61_POPTR	80.5	97.9							other
NbL03g15030	65.3034	0.123584	0.185841	0.19621	0.461611	0.602258	0.380949	0.000919381	0.0181103	monoacylglycerol lipase-like (LOC109209541) mRNA (XM 019372833.1 XP 019228378.1)	AT1G73480	MAGL4	FALSE	MAGL4	TAIR	AT1G73480.1 | Symbols:MAGL4 | | Chr1:27629266-27632486 FORWARD LENGTH=463			64	87.7	sp|O07427|MGLL_MYCTU	33.6	56.3							other	NOV
NbL06g07290	142.345	0.0607976	0.160441	0.518912	0.74908	0.602001	0.323298	0.000450725	0.0109542	ABC transporter B family member 9-like (LOC109227087) mRNA (XM 019392096.1 XP 019247641.1)	AT4G18050	ABCB9	FALSE	ABCB9	TAIR	AT4G18050.2 | Symbols:ABCB9,PGP9 | ATP-binding cassette B9,P-glycoprotein 9 | Chr4:10022175-10027280 FORWARD LENGTH=1246	GO:0055085 / GO:0055085	transmembrane transport / transmembrane transport	63	98.5	sp|Q9M0M2|AB9B_ARATH	62.8	99							other	NOV
NbL04g08040	279.68	0.111351	0.112975	0.211253	0.47963	0.189445	0.122021	0.0472241	0.209344	uncharacterized LOC104242394 (LOC104242394) transcript variant X1 mRNA (XM 009797437.1 XP 009795739.1)	AT1G77460	CSI3	FALSE	CSI3	TAIR	AT1G77460.1 | Symbols:CSI3 | CELLULOSE SYNTHASE INTERACTIVE 3 | Chr1:29104378-29111580 FORWARD LENGTH=2136	GO:0009826 / GO:0051211 / GO:0052324 / GO:0072699 / GO:2001006	unidimensional cell growth / anisotropic cell growth / plant-type cell wall cellulose biosynthetic process / protein localization to cortical microtubule cytoskeleton / regulation of cellulose biosynthetic process	65.3	95.8	sp|F4I718|CSI3_ARATH	65.3	95.8							other
NbL07g13910	23.7452	-0.0444792	0.204193	0.588169	0.793965	0.601965	0.532729	0.00215901	0.0315925	protein LE25-like (LOC104228363) mRNA (XM 009780817.1 XP 009779119.1)	AT5G06760	LE25_SOLLC	FALSE	AtLEA4-5	UniProt	sp|Q00747|LE25_SOLLC Protein LE25 OS=Solanum lycopersicum OX=4081 GN=LE25 PE=2 SV=1	GO:0006970 / GO:0009409 / GO:0009414 / GO:0009793 / GO:0048316	response to osmotic stress / response to cold / response to water deprivation / embryo development ending in seed dormancy / seed development	57.7	58.2	sp|Q00747|LE25_SOLLC	69.2	53.3							other	NOV
NbL04g08060	95.9236	-0.111659	0.148183	0.247717	0.521258	-0.0462793	0.151436	0.647379	0.828455	uncharacterized LOC107762901 (LOC107762901) transcript variant X2 mRNA (XM 016581297.1 XP 016436783.1)	AT4G09620	mTERF12	FALSE	mTERF12	TAIR	AT4G09620.1 | Symbols:no symbol available | no full name available | Chr4:6077122-6078899 REVERSE LENGTH=212	GO:0006355	regulation of DNA-templated transcription	63	56.3										other
NbL04g08070	195.049	0.153902	0.155794	0.118811	0.351286	0.222028	0.177075	0.0448929	0.203524	uncharacterized LOC109241737 (LOC109241737) transcript variant X2 mRNA (XM 019408508.1 XP 019264053.1)	AT4G09630	AT4G09630	FALSE	AT4G09630	TAIR	AT4G09630.1 | Symbols:no symbol available | no full name available | Chr4:6083860-6087802 FORWARD LENGTH=711			56.2	99										other
NbL04g08080	109.051	0.0123977	0.13043	0.894631	0.956328	0.00368966	0.13622	0.970203	0.98907	probable N-acetylglucosaminyl-phosphatidylinositol de-N-acetylase (LOC107812760) transcript variant X2 mRNA (XM 016637928.1 XP 016493414.1)	AT3G58130	AT3G58130	FALSE	AT3G58130	TAIR	AT3G58130.1 | Symbols:no symbol available | no full name available | Chr3:21527946-21529654 FORWARD LENGTH=257	GO:0006506	GPI anchor biosynthetic process	62.8	99.6	sp|Q9HDW9|GPI12_SCHPO	36.4	82.6							other
NbL04g08090	161.72	-0.145003	0.107125	0.0943698	0.309872	-0.114173	0.110478	0.205076	0.467105	probable magnesium transporter NIPA3 (LOC104219551) transcript variant X1 mRNA (XM 009770243.1 XP 009768545.1)	AT1G34470	ENOR3L5	FALSE	ENOR3L5	TAIR	AT1G34470.1 | Symbols:no symbol available | no full name available | Chr1:12604574-12606758 FORWARD LENGTH=368	GO:0015693	magnesium ion transport	75.2	94.5	sp|Q9LNK7|NIPA3_ARATH	75.2	94.5							other
NbL04g08100	475.762	0.054153	0.155525	0.567199	0.781553	0.0856797	0.16666	0.403487	0.663568	pentatricopeptide repeat-containing protein At3g22150 chloroplastic-like (LOC107813223) transcript variant X8 mRNA (XM 016638470.1 XP 016493956.1)	AT3G22150	AEF1	FALSE	AEF1	TAIR	AT3G22150.1 | Symbols:AEF1 | ATPF EDITING FACTOR 1 | Chr3:7813028-7815490 FORWARD LENGTH=820	GO:0009451 / GO:0080156 / GO:1900865	RNA modification / mitochondrial mRNA modification / chloroplast RNA modification	56.3	96.3	sp|Q9LIE7|PP246_ARATH	56.3	96.3							other
NbL04g08110	19.3206	0.151685	0.207742	0.120874	0.354362	0.130431	0.207321	0.205972	0.46814	pentatricopeptide repeat-containing protein At1g31430 (LOC109242384) mRNA (XM 019409250.1 XP 019264795.1)	AT1G31430	AT1G31430	FALSE	AT1G31430	TAIR	AT1G31430.1 | Symbols:no symbol available | no full name available | Chr1:11254025-11255737 REVERSE LENGTH=570	GO:0009451	RNA modification	59.4	90.3	sp|Q9C866|PPR65_ARATH	59.4	90.3							other
NbL04g08120	0.548912	0.0258515	0.376441	0.662813		0.0280279	0.359308	0.59359		leucine-rich repeat receptor-like tyrosine-protein kinase PXC3 (LOC102580416) mRNA (XM 006351149.2 XP 006351211.1)	AT1G34420	BTL2	FALSE	BTL2	TAIR	AT1G34420.1 | Symbols:no symbol available | no full name available | Chr1:12584587-12587570 FORWARD LENGTH=966			44	99.6	sp|O22938|PXC3_ARATH	30.1	99.6							other
NbL03g14700	11.4546	0.204474	0.339161	0.0537183	0.225645	0.601946	0.626209	0.00265844	0.0362562	bidirectional sugar transporter N3-like (LOC107809700) mRNA (XM 016634365.1 XP 016489851.1)	AT5G23660	AtSWEET12	FALSE	AtSWEET12	TAIR	AT5G23660.1 | Symbols:AtSWEET12,MTN3,SWEET12 | homolog of Medicago truncatula MTN3 | Chr5:7971936-7973796 REVERSE LENGTH=285	GO:0008643 / GO:0009793 / GO:0010431 / GO:0015770 / GO:0015770 / GO:0051260	carbohydrate transport / embryo development ending in seed dormancy / seed maturation / sucrose transport / sucrose transport / protein homooligomerization	54.1	94.3	sp|O82587|SWT12_ARATH	54.1	94.3							other	NOV
NbL04g08140	2158.24	-0.0925416	0.0883998	0.227198	0.498412	-0.139995	0.0928896	0.0816622	0.28325	dihydrolipoyllysine-residue acetyltransferase component 5 of pyruvate dehydrogenase complex chloroplastic (LOC109242387) mRNA (XM 019409252.1 XP 019264797.1)	AT1G34430	EMB3003	FALSE	EMB3003	TAIR	AT1G34430.1 | Symbols:EMB3003 | embryo defective 3003 | Chr1:12588027-12590084 REVERSE LENGTH=465	GO:0006086 / GO:0009793	acetyl-CoA biosynthetic process from pyruvate / embryo development ending in seed dormancy	73.8	99.2	sp|Q9C8P0|ODP25_ARATH	73.8	99.2							other
NbL04g08150	0.18192	0.0221896	0.462029	0.692416		0	0.405534	1		chorismate mutase 2 (LOC109242388) mRNA (XM 019409253.1 XP 019264798.1)			FALSE		none															other
NbL04g08160	148.272	0.11025	0.120532	0.229387	0.501108	0.0421064	0.124093	0.659275	0.835558	5'-3' exonuclease-like (LOC107822066) transcript variant X2 mRNA (XM 016648559.1 XP 016504045.1)	AT1G34380	OEX2	FALSE	OEX2	TAIR	AT1G34380.2 | Symbols:OEX2 | organellar exonuclease 2 | Chr1:12552839-12554299 REVERSE LENGTH=347	GO:0033567	DNA replication, Okazaki fragment processing	64.2	79.5										other
NbL04g08170	1349.16	-0.162164	0.0903126	0.0370163	0.18241	-0.0995207	0.0928413	0.215907	0.479656	uncharacterized protein ycf37 (LOC109242392) mRNA (XM 019409257.1 XP 019264802.1)	AT1G22700	PYG7	FALSE	PYG7	TAIR	AT1G22700.1 | Symbols:no symbol available | no full name available | Chr1:8028323-8029878 REVERSE LENGTH=301	GO:0048564 / GO:0048564	photosystem I assembly / photosystem I assembly	81.4	64.2	sp|B9DHG0|PYG7_ARATH	81.4	64.2							other
NbL04g08180	0.430903	0.00939387	0.426022	0.867456		0.0320829	0.412769	0.500468		uncharacterized LOC107829007 (LOC107829007) ncRNA (XR 001657822.1 )			FALSE		none															other
NbL10g13260	98.405	1.73276	0.355902	1.58798e-08	1.94895e-06	0.60144	0.395734	0.00106125	0.019887	mitogen-activated protein kinase homolog MMK2-like (LOC109206349) mRNA (XM 019369177.1 XP 019224722.1)	AT4G01370	ATMPK4	FALSE	ATMPK4	TAIR	AT4G01370.1 | Symbols:MPK4,ATMPK4,MAPK4 | MAP kinase 4 | Chr4:567219-568889 FORWARD LENGTH=376	GO:0000911 / GO:0006468 / GO:0006972 / GO:0007112 / GO:0007165 / GO:0009409 / GO:0009555 / GO:0009620 / GO:0009651 / GO:0009737 / GO:0009861 / GO:0009862 / GO:0009862 / GO:0009868 / GO:0010119 / GO:0010183 / GO:0016310 / GO:0035556 / GO:0042539 / GO:0043622 / GO:0071244 / GO:0090333 / GO:2000377	cytokinesis by cell plate formation / protein phosphorylation / hyperosmotic response / male meiosis cytokinesis / signal transduction / response to cold / pollen development / response to fungus / response to salt stress / response to abscisic acid / jasmonic acid and ethylene-dependent systemic resistance / systemic acquired resistance, salicylic acid mediated signaling pathway / systemic acquired resistance, salicylic acid mediated signaling pathway / jasmonic acid and ethylene-dependent systemic resistance, jasmonic acid mediated signaling pathway / regulation of stomatal movement / pollen tube guidance / phosphorylation / intracellular signal transduction / hypotonic salinity response / cortical microtubule organization / cellular response to carbon dioxide / regulation of stomatal closure / regulation of reactive oxygen species metabolic process	82.8	98.7	sp|Q40353|MMK2_MEDSA	82.5	99.2							Defense	both
NbL04g08200	59.4361	0.0442984	0.151466	0.640234	0.825667	0.0899936	0.162329	0.380953	0.643801	protein SENSITIVE TO PROTON RHIZOTOXICITY 1 (LOC104246850) mRNA (XM 009802745.1 XP 009801047.1)	AT1G34370	AtSTOP1	FALSE	AtSTOP1	TAIR	AT1G34370.1 | Symbols:AtSTOP1,STOP1 | sensitive to proton rhizotoxicity 1 | Chr1:12551002-12552501 FORWARD LENGTH=499	GO:0006355 / GO:0006355 / GO:0006355 / GO:0010044 / GO:0010044 / GO:0010447 / GO:0010447 / GO:0042542 / GO:0071453 / GO:0071472 / GO:1900037	regulation of DNA-templated transcription / regulation of DNA-templated transcription / regulation of DNA-templated transcription / response to aluminum ion / response to aluminum ion / response to acidic pH / response to acidic pH / response to hydrogen peroxide / cellular response to oxygen levels / cellular response to salt stress / regulation of cellular response to hypoxia	54.9	94	sp|Q9C8N5|STOP1_ARATH	54.9	94							other
NbL04g08210	90.4411	-0.0455726	0.151842	0.630634	0.82047	-0.203715	0.183158	0.0647206	0.248097	FHA domain-containing protein PS1-like (LOC109206600) mRNA (XM 019369440.1 XP 019224985.1)	AT1G34355	ATPS1	FALSE	ATPS1	TAIR(weak)	AT1G34355.1 | Symbols:ATPS1,PS1 | PARALLEL SPINDLE 1 | Chr1:12536497-12541730 FORWARD LENGTH=1477	GO:0009555	pollen development	36.6	66.4	sp|B7SY83|PS1_ARATH	36.6	66.4							other
NbL04g08230	645.624	0.0119815	0.115065	0.893632	0.95586	0.0583497	0.120449	0.535804	0.759475	eukaryotic translation initiation factor 3 subunit I-like (LOC104119909) mRNA (XM 009631518.3 XP 009629813.1)	AT2G46290	AT2G46290	FALSE	AT2G46290	TAIR	AT2G46290.1 | Symbols:no symbol available | no full name available | Chr2:19005910-19007797 REVERSE LENGTH=355	GO:0002183	cytoplasmic translational initiation	83.6	77.9	sp|Q38884|EIF3I_ARATH	67.9	77.9							other
NbL04g08240	310.663	-0.0403545	0.0970936	0.62108	0.814641	-0.0206932	0.100669	0.807682	0.914509	probable ubiquitin-like-specific protease 2B (LOC104227180) transcript variant X3 mRNA (XM 009779367.1 XP 009777669.1)	AT1G09730	ULP2B_ARATH	FALSE	ASP1	UniProt	sp|Q8L7S0|ULP2B_ARATH Probable ubiquitin-like-specific protease 2B OS=Arabidopsis thaliana OX=3702 GN=ULP2B PE=1 SV=3	GO:0006508 / GO:0006508 / GO:0016925 / GO:0016926 / GO:0048576 / GO:0048578	proteolysis / proteolysis / protein sumoylation / protein desumoylation / positive regulation of short-day photoperiodism, flowering / positive regulation of long-day photoperiodism, flowering	39.2	72.4	sp|Q8L7S0|ULP2B_ARATH	40.3	72.4							other
NbL04g08250	405.063	0.273715	0.162691	0.00910124	0.0793996	0.195385	0.154007	0.0640323	0.246488	transport protein-like (LOC107831792) mRNA (NM 001326268.1 NP 001313197.1)	AT1G22710	SUT_SPIOL	FALSE	ATSUC2	UniProt	sp|Q03411|SUT_SPIOL Sucrose transport protein OS=Spinacia oleracea OX=3562 PE=2 SV=1	GO:0005985 / GO:0009915 / GO:0015770	sucrose metabolic process / phloem sucrose loading / sucrose transport	67.5	96.9	sp|Q03411|SUT_SPIOL	69.6	97.3							other
NbL04g08270	0.049524	0.00583677	0.449903	0.915618		0	0.405535	1		uncharacterized LOC107829780 (LOC107829780) mRNA (XM 016657249.1 XP 016512735.1)			FALSE		none															other
NbL04g08280	67.4445	-0.0618563	0.142434	0.515853	0.746929	0.0336249	0.147896	0.738515	0.880806	uncharacterized LOC107761286 (LOC107761286) transcript variant X2 mRNA (XM 016579505.1 XP 016434991.1)	AT1G34320	PSI1	FALSE	PSI1	TAIR	AT1G34320.1 | Symbols:PSI1 | PSK SIMULATOR 1 | Chr1:12520713-12524046 FORWARD LENGTH=657			66.9	99.7	sp|Q9XID5|PSI1_ARATH	66.9	99.7							other
NbL04g08300	1278.82	-0.213576	0.108909	0.0147497	0.106607	-0.254311	0.117415	0.00660286	0.0648866	RNA-binding protein 8A-like (LOC107830894) mRNA (XM 016658571.1 XP 016514057.1)	AT1G51510	Y14	FALSE	Y14	TAIR	AT1G51510.1 | Symbols:Y14 | | Chr1:19103072-19104753 REVERSE LENGTH=202	GO:0008380 / GO:0010628	RNA splicing / positive regulation of gene expression	62.9	99.5	sp|F4I9J7|Y14_ARATH	62.9	99.5							other
NbL04g08310	333.988	0.0253797	0.107184	0.769281	0.894958	-0.00962396	0.11149	0.915265	0.965076	protein-tyrosine-phosphatase PTP1-like (LOC109221249) transcript variant X2 mRNA (XM 019385709.1 XP 019241254.1)	AT1G71860	ATPTP1	FALSE	ATPTP1	TAIR	AT1G71860.1 | Symbols:PTP1,ATPTP1 | protein tyrosine phosphatase 1 | Chr1:27026866-27028675 FORWARD LENGTH=340	GO:0007165 / GO:0031348 / GO:0035556	signal transduction / negative regulation of defense response / intracellular signal transduction	66.6	89.7	sp|O82656|PTP1_ARATH	66.6	89.7							Defense
NbL04g08320	0.727989	0.0106995	0.343416	0.855121		-0.0102577	0.33553	0.846517		uncharacterized LOC109229300 (LOC109229300) ncRNA (XR 002068542.1 )			FALSE		none															other
NbL04g08330	5.96058	-0.0497761	0.217109	0.531062	0.757306	-0.0601992	0.232011	0.492838	0.729636	protein DETOXIFICATION 54 (LOC109207474) mRNA (XM 019370403.1 XP 019225948.1)	AT1G71870	bige1a	FALSE	bige1a	TAIR	AT1G71870.1 | Symbols:bige1a | | Chr1:27032456-27034895 REVERSE LENGTH=510	GO:1990961	xenobiotic detoxification by transmembrane export across the plasma membrane	72	98.6	sp|Q9LE20|DTX54_ARATH	72	98.6							other
NbL04g08350	113.278	-0.0634181	0.109511	0.468874	0.713994	-0.064587	0.113817	0.480475	0.720662	probable magnesium transporter NIPA6 (LOC109208702) transcript variant X1 mRNA (XM 019371845.1 XP 019227390.1)	AT2G21120	AVI2	FALSE	AVI2	TAIR	AT2G21120.1 | Symbols:no symbol available | no full name available | Chr2:9052103-9054266 REVERSE LENGTH=328	GO:0015693 / GO:0051607	magnesium ion transport / defense response to virus	73.7	84.9	sp|Q8GWX2|NIPA6_ARATH	73.7	84.9							Defense
NbL04g08360	20.0192	-0.108809	0.190961	0.243485	0.516904	-0.142229	0.210893	0.17291	0.427877				FALSE		none															other
NbL04g08370	0.263767	-0.0253657	0.41994	0.662929		-0.0217833	0.38642	0.65033		nitrate reductase [NADH] 2-like (LOC107820848) mRNA (XM 016647201.1 XP 016502687.1)	AT1G77760	NIA_PETHY	FALSE	GNR1	UniProt	sp|P36859|NIA_PETHY Nitrate reductase [NADH] OS=Petunia hybrida OX=4102 GN=NIA PE=2 SV=1	GO:0006809 / GO:0006809 / GO:0009416 / GO:0042128 / GO:0042128	nitric oxide biosynthetic process / nitric oxide biosynthetic process / response to light stimulus / nitrate assimilation / nitrate assimilation	79.3	99.4	sp|P36859|NIA_PETHY	91	99.7							other
NbL04g08380	139.149	0.130547	0.129659	0.166722	0.422724	0.0505375	0.132456	0.606236	0.803615	G-type lectin S-receptor-like serine/threonine-protein kinase At1g34300 (LOC109240770) mRNA (XM 019407453.1 XP 019262998.1)	AT1G34300	AT1G34300	FALSE	AT1G34300	TAIR	AT1G34300.1 | Symbols:no symbol available | no full name available | Chr1:12503450-12505939 FORWARD LENGTH=829	GO:0006468 / GO:0048544	protein phosphorylation / recognition of pollen	62.2	92.1	sp|Q9XID3|Y1343_ARATH	62.2	92.1							other
NbL04g08390	5.17476	-0.0123287	0.230407	0.863669	0.942302	0.0480277	0.250236	0.549803	0.768611	GDSL esterase/lipase At4g16230-like (LOC109240769) mRNA (XM 019407452.1 XP 019262997.1)	AT1G71250	GDL64_ARATH	FALSE	AT1G71250	UniProt(weak)	sp|O23470|GDL64_ARATH GDSL esterase/lipase At4g16230 OS=Arabidopsis thaliana OX=3702 GN=At4g16230 PE=3 SV=2	GO:0008150	biological_process	38.9	96	sp|O23470|GDL64_ARATH	39	91							other
NbL04g08400	78.0383	-0.121931	0.147047	0.208055	0.475737	-0.129883	0.155741	0.210155	0.472895	uncharacterized LOC109240768 (LOC109240768) transcript variant X4 mRNA (XM 019407450.1 XP 019262995.1)	AT1G71865	AT1G71865	FALSE	AT1G71865	TAIR	AT1G71865.1 | Symbols:no symbol available | no full name available | Chr1:27030117-27030416 FORWARD LENGTH=99	GO:0008150	biological_process	66.7	98										other
NbL04g08410	139.044	-0.0291384	0.123399	0.751848	0.885771	0.0265554	0.128496	0.783941	0.903142	putative 1-phosphatidylinositol-3-phosphate 5-kinase FAB1D (LOC109243747) transcript variant X2 mRNA (XM 019410728.1 XP 019266273.1)	AT1G34260	FAB1D	FALSE	FAB1D	TAIR	AT1G34260.1 | Symbols:FAB1D | FORMS APLOID AND BINUCLEATE CELLS 1A | Chr1:12485967-12491799 FORWARD LENGTH=1456	GO:0007033 / GO:0046488 / GO:0046854	vacuole organization / phosphatidylinositol metabolic process / phosphatidylinositol phosphate biosynthetic process	43.9	96.3	sp|Q9XID0|FAB1D_ARATH	43.9	96.3							other
NbL04g08420	0.601	0.0278962	0.341377	0.644786		0.018262	0.326767	0.741487		uncharacterized LOC117279733 (LOC117279733) ncRNA (XR 004510148.1 )			FALSE		none															other
NbL04g08430	2040.56	0.0141159	0.151771	0.881118	0.949612	-0.0151002	0.159998	0.881199	0.949596	nitrate reductase [NADH] 2 (LOC107785409) mRNA (XM 016606716.1 XP 016462202.1)	AT1G37130	NIA2_TOBAC	FALSE	ATNR2	UniProt	sp|P08509|NIA2_TOBAC Nitrate reductase [NADH] 2 OS=Nicotiana tabacum OX=4097 GN=NIA2 PE=2 SV=2	GO:0006809 / GO:0006809 / GO:0009416 / GO:0009610 / GO:0042128 / GO:0042128	nitric oxide biosynthetic process / nitric oxide biosynthetic process / response to light stimulus / response to symbiotic fungus / nitrate assimilation / nitrate assimilation	76	99.9	sp|P08509|NIA2_TOBAC	98.8	99.9							other
NbL04g08450	547.535	-0.127529	0.106179	0.139105	0.383482	-0.0912621	0.109706	0.308926	0.578329	uncharacterized LOC104218717 (LOC104218717) mRNA (XM 009769281.1 XP 009767583.1)	AT1G36990	AT1G36990	FALSE	AT1G36990	TAIR	AT1G36990.1 | Symbols:no symbol available | no full name available | Chr1:14027594-14029711 REVERSE LENGTH=581			44.7	93.7										other
NbL04g08460	124.494	0.0540714	0.128155	0.562414	0.778548	0.0785139	0.134568	0.426789	0.681565	pentatricopeptide repeat-containing protein At1g79540 (LOC104217732) transcript variant X6 mRNA (XM 009768043.1 XP 009766345.1)	AT1G79540	AT1G79540	FALSE	AT1G79540	TAIR	AT1G79540.1 | Symbols:no symbol available | no full name available | Chr1:29920334-29922676 REVERSE LENGTH=780	GO:0006397	mRNA processing	60	95.3	sp|Q9SAJ5|PP133_ARATH	60	95.3							other
NbL04g08470	159.442	0.0439347	0.111269	0.618535	0.812806	0.0649946	0.11594	0.482069	0.721765	transmembrane protein 50 homolog (LOC107791890) mRNA (XM 016614033.1 XP 016469519.1)	AT1G36980	AT1G36980	FALSE	AT1G36980	TAIR	AT1G36980.1 | Symbols:no symbol available | no full name available | Chr1:14025084-14026727 FORWARD LENGTH=135	GO:0032511	late endosome to vacuole transport via multivesicular body sorting pathway	87.4	98.5										other
NbL04g08480	470.156	-0.0554157	0.110827	0.52924	0.756204	-0.0378234	0.115251	0.68137	0.848147	uncharacterized LOC109223433 (LOC109223433) transcript variant X1 mRNA (XM 019387735.1 XP 019243280.1)	AT1G77800	PRE2	FALSE	PRE2	TAIR	AT1G77800.3 | Symbols:no symbol available | no full name available | Chr1:29253800-29260190 FORWARD LENGTH=1425	GO:0006357 / GO:0009725	regulation of transcription by RNA polymerase II / response to hormone	43.8	93.6										other
NbL04g08490	452.115	-0.115969	0.077019	0.0933077	0.308167	-0.112434	0.0798245	0.117149	0.345386	histone acetyltransferase of the MYST family 1-like (LOC104096575) transcript variant X1 mRNA (XM 009602957.3 XP 009601252.1)	AT5G64610	HAM1	FALSE	HAM1	TAIR	AT5G64610.1 | Symbols:HAM1 | histone acetyltransferase of the MYST family 1 | Chr5:25828333-25830503 REVERSE LENGTH=445	GO:0006281 / GO:0006355 / GO:0006357 / GO:0010224 / GO:2000028	DNA repair / regulation of DNA-templated transcription / regulation of transcription by RNA polymerase II / response to UV-B / regulation of photoperiodism, flowering	91.8	90	sp|Q9FLF7|MYST1_ARATH	91.8	90							other
NbL04g08500	264.448	-0.0391467	0.103757	0.645066	0.827986	-0.184102	0.112662	0.043648	0.200314	beta-13-galactosyltransferase 7-like (LOC104234739) transcript variant X1 mRNA (XM 009788360.1 XP 009786662.1)	AT1G77810	AT1G77810	FALSE	AT1G77810	TAIR	AT1G77810.1 | Symbols:no symbol available | no full name available | Chr1:29260899-29263001 REVERSE LENGTH=387	GO:0006486	protein glycosylation	74.8	99.5	sp|Q6NQB7|B3GT7_ARATH	73.4	99.5							other
NbL15g01340	180.493	0.575312	0.482367	0.00221371	0.0313571	0.601192	0.471756	0.00173226	0.027422	glycerol-3-phosphate 2-O-acyltransferase 6-like (LOC109214346) mRNA (XM 019378254.1 XP 019233799.1)	AT2G38110	RAM2_MEDTR	FALSE	ATGPAT6	UniProt	sp|K7PEY4|RAM2_MEDTR Glycerol-3-phosphate acyltransferase RAM2 OS=Medicago truncatula OX=3880 GN=RAM2 PE=2 SV=1	GO:0009908 / GO:0010143 / GO:0010143	flower development / cutin biosynthetic process / cutin biosynthetic process	53.6	98.8	sp|K7PEY4|RAM2_MEDTR	69.6	99.6							other	both
NbL04g08530	76.3941	0.0313358	0.127465	0.736425	0.878138	0.31278	0.159001	0.0045167	0.0506618	auxin response factor 17 (LOC109214013) transcript variant X2 mRNA (XM 019377879.1 XP 019233424.1)	AT1G77850	ARF17	FALSE	ARF17	TAIR	AT1G77850.2 | Symbols:ARF17 | auxin response factor 17 | Chr1:29272405-29274663 FORWARD LENGTH=596	GO:0006355 / GO:0006355 / GO:0009555 / GO:0009653 / GO:0009734 / GO:0010208 / GO:0048830 / GO:0052543 / GO:0120195	regulation of DNA-templated transcription / regulation of DNA-templated transcription / pollen development / anatomical structure morphogenesis / auxin-activated signaling pathway / pollen wall assembly / adventitious root development / callose deposition in cell wall / positive regulation of anther dehiscence	49.3	88.7	sp|Q84WU6|ARFQ_ARATH	49.3	88.7							other
NbL04g08540	116.965	0.0584902	0.124744	0.527612	0.755375	0.0692629	0.130516	0.478055	0.7189	dephospho-CoA kinase (LOC109214009) transcript variant X15 mRNA (XM 019377875.1 XP 019233420.1)	AT2G27490	COAE_ORYSJ	FALSE	ATCOAE	UniProt	sp|Q94DR2|COAE_ORYSJ Dephospho-CoA kinase OS=Oryza sativa subsp. japonica OX=39947 GN=Os01g0360600 PE=2 SV=1	GO:0015937 / GO:0015937 / GO:0015937	coenzyme A biosynthetic process / coenzyme A biosynthetic process / coenzyme A biosynthetic process	69.2	98.7	sp|Q94DR2|COAE_ORYSJ	69.3	99.1							other
NbL04g08550	66.9557	0.0369039	0.15767	0.694519	0.856099	0.14902	0.179279	0.160447	0.410128	uncharacterized LOC107765785 (LOC107765785) mRNA (XM 016584477.1 XP 016439963.1)	AT1G21830	AT1G21830	FALSE	AT1G21830	TAIR	AT1G21830.1 | Symbols:no symbol available | no full name available | Chr1:7661429-7662521 REVERSE LENGTH=206			45.3	99.1										other
NbL04g08560	869.465	-0.0901508	0.116155	0.317421	0.588292	-0.115642	0.122408	0.22457	0.489386	eukaryotic translation initiation factor 3 subunit F-like (LOC104238454) mRNA (XM 009792809.1 XP 009791111.1)	AT2G39990	AteIF3f	FALSE	AteIF3f	TAIR	AT2G39990.1 | Symbols:EIF2,AteIF3f,eIF3F | Arabidopsis thaliana eukaryotic translation initiation factor 3 subunit F,eukaryotic translation initiation factor 2,eukaryotic translation initiation factor 3 subunit F | Chr2:16698332-16699929 REVERSE LENGTH=293	GO:0006413 / GO:0009744 / GO:0009793 / GO:0009846	translational initiation / response to sucrose / embryo development ending in seed dormancy / pollen germination	72.9	99.3	sp|O04202|EIF3F_ARATH	72.9	99.3							other
NbL04g08570	190.62	-0.208818	0.122546	0.0248831	0.145192	-0.0992045	0.121533	0.295377	0.564118	chromatin structure-remodeling complex protein BSH (LOC109232188) transcript variant X2 mRNA (XM 019397866.1 XP 019253411.1)	AT3G17590	BSH_ARATH	FALSE	BSH	UniProt	sp|P93045|BSH_ARATH Chromatin structure-remodeling complex protein BSH OS=Arabidopsis thaliana OX=3702 GN=BSH PE=1 SV=2	GO:0006338 / GO:0006338 / GO:0006338 / GO:0006357	chromatin remodeling / chromatin remodeling / chromatin remodeling / regulation of transcription by RNA polymerase II	74.7	95.4	sp|P93045|BSH_ARATH	74.9	95.4							other
NbL04g08580	726.758	-0.100406	0.0870821	0.185366	0.44735	-0.162667	0.0918678	0.0413203	0.194418	protein GrpE-like (LOC109232187) mRNA (XM 019397864.1 XP 019253409.1)	AT5G17710	CGE1	FALSE	CGE1	TAIR	AT5G17710.2 | Symbols:EMB1241 | embryo defective 1241 | Chr5:5839560-5841639 REVERSE LENGTH=326	GO:0006457 / GO:0006457 / GO:0009793 / GO:0034605 / GO:0050821	protein folding / protein folding / embryo development ending in seed dormancy / cellular response to heat / protein stabilization	53.8	64.2	sp|Q3ANN0|GRPE_SYNSC	47.6	51.4							Heat
NbL17g16040	86.6659	0.22966	0.20708	0.0330671	0.170715	0.599941	0.336252	0.000559907	0.0128666	ubiquitin carboxyl-terminal hydrolase 22 (LOC104243924) mRNA (XM 009799205.1 XP 009797507.1)	AT5G10790	UBP22	FALSE	UBP22	TAIR	AT5G10790.1 | Symbols:UBP22 | ubiquitin-specific protease 22 | Chr5:3410638-3412559 FORWARD LENGTH=557	GO:0008150	biological_process	56.3	97.2	sp|Q9LEW0|UBP22_ARATH	56.3	97.2							other	NOV
NbL04g08600	572.08	-0.0496076	0.106181	0.564526	0.779688	0.0329002	0.110284	0.714409	0.866944	E3 ubiquitin-protein ligase BRE1-like 1 (LOC109232186) transcript variant X2 misc RNA (XR 002068920.1 )	AT2G44950	HUB1	FALSE	HUB1	TAIR	AT2G44950.1 | Symbols:HUB1,RDO4 | REDUCED DORMANCY 4,histone mono-ubiquitination 1 | Chr2:18542602-18548247 REVERSE LENGTH=878	GO:0006513 / GO:0009965 / GO:0010162 / GO:0010228 / GO:0010389 / GO:0016567 / GO:0045087 / GO:0051301 / GO:0051781	protein monoubiquitination / leaf morphogenesis / seed dormancy process / vegetative to reproductive phase transition of meristem / regulation of G2/M transition of mitotic cell cycle / protein ubiquitination / innate immune response / cell division / positive regulation of cell division	46.9	99.2	sp|Q8RXD6|BRE1A_ARATH	46.9	99.2							Defense
NbL04g08610	7.21155	0.0333523	0.214938	0.668273	0.841137	0.146405	0.275447	0.13613	0.375521	histone H2B-like (LOC109232606) mRNA (XM 019398366.1 XP 019253911.1)		H2B1_MEDTR	FALSE		UniProt	sp|Q1S9I9|H2B1_MEDTR Probable histone H2B.1 OS=Medicago truncatula OX=3880 PE=3 SV=3					sp|Q1S9I9|H2B1_MEDTR	47.8	58.6							other
NbL04g08620	62.5944	0.106106	0.140639	0.268467	0.541703	0.0653137	0.145486	0.517032	0.746464	uncharacterized LOC109211004 (LOC109211004) transcript variant X3 mRNA (XM 019374494.1 XP 019230039.1)			FALSE		none															other
NbL04g08630	20.2281	-0.0421973	0.181908	0.633516	0.821959	0.102636	0.201727	0.306739	0.575972	uncharacterized LOC109206026 (LOC109206026) transcript variant X5 ncRNA (XR 002064781.1 )			FALSE		none															other
NbL04g08640	9.32855	-0.0523082	0.215098	0.514982	0.746205	0.00644779	0.220109	0.940724	0.976095	uncharacterized LOC107809533 (LOC107809533) mRNA (XM 016634185.1 XP 016489671.1)	AT1G22030	AT1G22030	FALSE	AT1G22030	TAIR	AT1G22030.1 | Symbols:no symbol available | no full name available | Chr1:7759337-7760415 REVERSE LENGTH=333			54.8	98.8										other
NbL04g08650	71.8218	-0.0717592	0.148829	0.452329	0.701738	-0.100041	0.159077	0.331114	0.600033				FALSE		none															other
NbL04g08660	3.24516	0.0103475	0.257487	0.87526	0.947169	-0.0172298	0.270171	0.803824	0.912871	RHOMBOID-like protein 8 (LOC109206024) transcript variant X1 mRNA (XM 019368788.1 XP 019224333.1)	AT1G77860	KOM	FALSE	KOM	TAIR	AT1G77860.2 | Symbols:KOM | KOMPEITO | Chr1:29282416-29284458 REVERSE LENGTH=385	GO:0006508 / GO:0010208	proteolysis / pollen wall assembly	42	99.6										other
NbL04g08670	2.5179	0.0165736	0.233959	0.815953	0.919724	0.00214614	0.246802	0.977731	0.991864	inactive rhomboid protein 1 (LOC104223313) transcript variant X2 mRNA (XM 009774728.1 XP 009773030.1)	AT1G77860	KOM	FALSE	KOM	TAIR	AT1G77860.2 | Symbols:KOM | KOMPEITO | Chr1:29282416-29284458 REVERSE LENGTH=385	GO:0006508 / GO:0010208	proteolysis / pollen wall assembly	59.5	52.7	sp|F4I8K2|RBL8_ARATH	59.5	52.7							other
NbL04g08680	19.5227	0.118285	0.224922	0.192567	0.456903	0.00416819	0.208351	0.96337	0.985536	pathogenesis-related protein 5-like (LOC107765038) mRNA (XM 016583628.1 XP 016439114.1)	AT1G77700	OSML	FALSE	OSML	TAIR	AT1G77700.1 | Symbols:no symbol available | no full name available | Chr1:29204747-29206217 FORWARD LENGTH=356	GO:0006952	defense response	76.7	78	sp|Q5DWG1|CRJ35_CRYJA	56	80.4							Defense
NbL04g08700	511.828	-0.0732083	0.090584	0.347695	0.616092	-0.0112417	0.0935881	0.8895	0.953403	protein PIR (LOC104209966) transcript variant X3 mRNA (XM 009758755.1 XP 009757057.1)	AT5G18410	PIR_ARATH	FALSE	ATSRA1	UniProt	sp|Q5S2C3|PIR_ARATH Protein PIR OS=Arabidopsis thaliana OX=3702 GN=PIR PE=1 SV=2	GO:0000902 / GO:0006417 / GO:0010090 / GO:0030036 / GO:0030833 / GO:0045010	cell morphogenesis / regulation of translation / trichome morphogenesis / actin cytoskeleton organization / regulation of actin filament polymerization / actin nucleation	81.9	99.8	sp|Q5S2C3|PIR_ARATH	82.1	99.8							other
NbL04g08710	88.1426	-0.203982	0.158939	0.0441609	0.202424	-0.175234	0.161121	0.0985471	0.314057	uncharacterized protein At1g04910-like (LOC109238743) mRNA (XM 019405215.1 XP 019260760.1)	AT1G38131	AT1G38131	FALSE	AT1G38131	TAIR	AT1G38131.1 | Symbols:no symbol available | no full name available | Chr1:14293392-14296020 REVERSE LENGTH=589			59.5	91.8	sp|Q8GUM0|OFT11_ARATH	59.5	91.8							other
NbL15g18100	162.18	1.05241	0.224749	5.24665e-08	5.4826e-06	0.597843	0.256115	0.00011385	0.00407086	actin-related protein 8 (LOC104240557) mRNA (XM 009795421.1 XP 009793723.1)	AT5G56180	ARP8	FALSE	ARP8	TAIR	AT5G56180.1 | Symbols:ATARP8,ARP8 | actin-related protein 8 | Chr5:22737539-22740986 REVERSE LENGTH=471	GO:0030029	actin filament-based process	64.8	99.2	sp|Q9FKT0|ARP8_ARATH	64.8	99.2							other	both
NbL06g08080	104.416	0.188546	0.145936	0.056376	0.232169	0.597525	0.229618	4.73627e-05	0.00213233	ethylene-responsive transcription factor 4-like (LOC109244530) mRNA (XM 019411637.1 XP 019267182.1)	AT3G15210	ATERF-4	FALSE	ATERF-4	TAIR	AT3G15210.1 | Symbols:RAP2.5,ATERF4,ERF4,ATERF-4 | RELATED TO AP2 5,ethylene responsive element binding factor 4,ETHYLENE RESPONSIVE ELEMENT BINDING FACTOR 4 | Chr3:5121472-5122140 FORWARD LENGTH=222	GO:0006355 / GO:0009723 / GO:0009737 / GO:0009864 / GO:0010105 / GO:0010629 / GO:0045892 / GO:0045892 / GO:0048359 / GO:0071456	regulation of DNA-templated transcription / response to ethylene / response to abscisic acid / induced systemic resistance, jasmonic acid mediated signaling pathway / negative regulation of ethylene-activated signaling pathway / negative regulation of gene expression / negative regulation of DNA-templated transcription / negative regulation of DNA-templated transcription / mucilage metabolic process involved in seed coat development / cellular response to hypoxia	49.1	91.4	sp|O80340|ERF78_ARATH	49.1	91.4							Defense	NOV
NbL01g16190	101.927	1.34217	0.376961	2.68802e-06	0.000164126	0.597195	0.391563	0.00106838	0.0199198	protein ECERIFERUM 1-like (LOC107817101) transcript variant X2 mRNA (XM 016642876.1 XP 016498362.1)	AT1G02205	CER1_ARATH	FALSE	CER1	UniProt	sp|F4HVY0|CER1_ARATH Very-long-chain aldehyde decarbonylase CER1 OS=Arabidopsis thaliana OX=3702 GN=CER1 PE=1 SV=1	GO:0008610 / GO:0009414 / GO:0009611 / GO:0009753 / GO:0010025 / GO:0042742 / GO:0043447 / GO:0043447 / GO:0046185 / GO:0050832 / GO:0160062	lipid biosynthetic process / response to water deprivation / response to wounding / response to jasmonic acid / wax biosynthetic process / defense response to bacterium / alkane biosynthetic process / alkane biosynthetic process / aldehyde catabolic process / defense response to fungus / cutin-based cuticle development	59.7	98.6	sp|F4HVY0|CER1_ARATH	60	98.6							Defense	both
NbL04g08750	118.882	-0.26558	0.18079	0.0137891	0.102401	-0.282316	0.190077	0.0152607	0.106008	uncharacterized LOC109206725 (LOC109206725) mRNA (XM 019369579.1 XP 019225124.1)	AT1G75710	BRON	FALSE	BRON	TAIR	AT1G75710.1 | Symbols:no symbol available | no full name available | Chr1:28428806-28431128 FORWARD LENGTH=462	GO:0006355 / GO:0051301 / GO:0071367 / GO:0080022	regulation of DNA-templated transcription / cell division / cellular response to brassinosteroid stimulus / primary root development	44.2	92.5										other
NbL04g08760	114.578	0.153838	0.14599	0.115538	0.345857	0.243379	0.168532	0.027315	0.151223	oxysterol-binding protein-related protein 1C-like (LOC104213356) transcript variant X1 mRNA (XM 009762853.1 XP 009761155.1)	AT4G08180	ORP1C	FALSE	ORP1C	TAIR	AT4G08180.1 | Symbols:ORP1C | OSBP(oxysterol binding protein)-related protein 1C | Chr4:5169727-5173360 FORWARD LENGTH=814	GO:0007165	signal transduction	80.8	99	sp|Q8L751|ORP1C_ARATH	80.8	99							other
NbL04g08770	406.37	0.177597	0.115291	0.0490568	0.214216	0.238829	0.125744	0.0140954	0.101351	phosphatidylinositol 4-phosphate 5-kinase 2-like (LOC109208974) mRNA (XM 019372138.1 XP 019227683.1)	AT1G77740	PIP5K2	FALSE	PIP5K2	TAIR	AT1G77740.1 | Symbols:PIP5K2 | phosphatidylinositol-4-phosphate 5-kinase 2 | Chr1:29220632-29223861 FORWARD LENGTH=754	GO:0003006 / GO:0009958 / GO:0010311 / GO:0046488 / GO:0046854	developmental process involved in reproduction / positive gravitropism / lateral root formation / phosphatidylinositol metabolic process / phosphatidylinositol phosphate biosynthetic process	84.1	60.3	sp|Q8L796|PI5K2_ARATH	84.1	60.3							other
NbL04g08780	1049.42	0.148541	0.111641	0.0938537	0.309014	0.0527496	0.113977	0.564676	0.778004	probable N-succinyldiaminopimelate aminotransferase DapC (LOC109237084) mRNA (XM 019403342.1 XP 019258887.1)	AT1G77670	AT1G77670	FALSE	AT1G77670	TAIR	AT1G77670.1 | Symbols:no symbol available | no full name available | Chr1:29189043-29190901 REVERSE LENGTH=440	GO:0009058	biosynthetic process	80.6	93	sp|P9WPZ4|DAPC_MYCTO	44.9	81.6							other
NbL04g08790	6.531	0.14066	0.319524	0.118116	0.350078	0.0493873	0.25298	0.535525	0.75932	nodulation-signaling pathway 2 protein (LOC109243710) mRNA (XM 019410686.1 XP 019266231.1)	AT4G08250	NSP2_MEDTR	FALSE	AT4G08250	UniProt	sp|Q5NE24|NSP2_MEDTR Protein NODULATION SIGNALING PATHWAY 2 OS=Medicago truncatula OX=3880 GN=NSP2 PE=1 SV=1	GO:0006355 / GO:0006355	regulation of DNA-templated transcription / regulation of DNA-templated transcription	59.8	75.9	sp|Q5NE24|NSP2_MEDTR	62.8	91.5							other
NbL17g11600	9.70902	2.89472	0.695508	8.21941e-07	5.9009e-05	0.596296	0.684821	0.00300711	0.039224	uncharacterized LOC104224096 (LOC104224096) mRNA (XM 009775672.1 XP 009773974.1)			FALSE		none															other	both
NbL04g08810	73.0834	-0.167262	0.158235	0.0927281	0.307195	-0.138444	0.16155	0.185647	0.443629	zinc finger BED domain-containing protein RICESLEEPER 2-like (LOC109237794) mRNA (XM 019404171.1 XP 019259716.1)	AT3G42170	Subclass_1	TRUE	DAYSLEEPER	TAIR(weak)	AT3G42170.1 | Symbols:DAYSLEEPER | DAYSLEEPER | Chr3:14321838-14323928 FORWARD LENGTH=696	GO:0009791	post-embryonic development	35	98.4	sp|Q9M2N5|DSLE_ARATH	35	98.4	Class_II	Subclass_1	TIR	hAT	39	2.05e-19	TE
NbL04g08820	976.094	0.162323	0.170713	0.103747	0.326686	0.0612924	0.165373	0.546767	0.766459	protein KRI1 homolog (LOC109237742) mRNA (XM 019404097.1 XP 019259642.1)	AT3G24080	AT3G24080	FALSE	AT3G24080	TAIR	AT3G24080.1 | Symbols:no symbol available | no full name available | Chr3:8695191-8697107 REVERSE LENGTH=638	GO:0000447	endonucleolytic cleavage in ITS1 to separate SSU-rRNA from 5.8S rRNA and LSU-rRNA from tricistronic rRNA transcript (SSU-rRNA, 5.8S rRNA, LSU-rRNA)	44.5	88.9										other
NbL03g18130	46.4709	0.489538	0.360708	0.00210013	0.0301335	0.595772	0.376938	0.000946765	0.0184467	uncharacterized LOC109224368 (LOC109224368) mRNA (XM 019388950.1 XP 019244495.1)	AT5G62865	AT5G62865	FALSE	AT5G62865	TAIR	AT5G62865.1 | Symbols:no symbol available | no full name available | Chr5:25234064-25234567 FORWARD LENGTH=167			51.5	72.4										other	both
NbL04g08840	193.373	-0.240569	0.154982	0.0185552	0.121805	-0.0551586	0.141389	0.581348	0.788683	synthase/flavanone 3-hydroxylase-like (LOC107814657) mRNA (NM 001325929.1 NP 001312858.1)	AT5G08640	FLS_PETHY	FALSE	ATFLS1	UniProt	sp|Q07512|FLS_PETHY Flavonol synthase/flavanone 3-hydroxylase OS=Petunia hybrida OX=4102 GN=FL PE=2 SV=1	GO:0009733 / GO:0009813 / GO:0009813	response to auxin / flavonoid biosynthetic process / flavonoid biosynthetic process	60.6	95.7	sp|Q07512|FLS_PETHY	87	99.7							other
NbL04g08850	412.988	0.0285099	0.110401	0.7456	0.882809	-0.0126847	0.114971	0.890313	0.953732	selenoprotein K (LOC109242525) mRNA (XM 019409378.1 XP 019264923.1)	AT4G08230	AT4G08230	FALSE	AT4G08230	TAIR	AT4G08230.1 | Symbols:no symbol available | no full name available | Chr4:5188047-5189574 REVERSE LENGTH=113	GO:0006816 / GO:0032469	calcium ion transport / endoplasmic reticulum calcium ion homeostasis	61.4	99										other
NbL04g08860	18.6095	-0.155856	0.219947	0.111373	0.339332	-0.0153284	0.192428	0.872927	0.945586			LTR	TRUE		none									Class_I	LTR	Ty1/copia	Ikeros	68.4	1.97e-46	TE
NbL04g08870	20.9972	-0.0184122	0.179496	0.834557	0.929336	0.0651994	0.194447	0.505891	0.738874	uncharacterized LOC107824756 (LOC107824756) mRNA (XM 016651568.1 XP 016507054.1)	AT1G43260	Subclass_1	TRUE	AT1G43260	TAIR(weak)	AT1G43260.1 | Symbols:no symbol available | no full name available | Chr1:16318253-16319234 FORWARD LENGTH=294	GO:0008150	biological_process	36.6	95.9				Class_II	Subclass_1	TIR	hAT	46.5	4.04e-35	TE
NbL04g08880	176.531	0.237392	0.153247	0.0196178	0.126076	0.304536	0.173553	0.00751358	0.0700693	DIS3-like exonuclease 2 (LOC104212476) mRNA (XM 009761754.1 XP 009760056.1)	AT1G77680	DI3L2_ARATH	FALSE	AtRRP44B	UniProt	sp|P0DM58|DI3L2_ARATH DIS3-like exonuclease 2 OS=Arabidopsis thaliana OX=3702 GN=SOV PE=1 SV=1	GO:0006402	mRNA catabolic process	51.7	92.2	sp|P0DM58|DI3L2_ARATH	51.8	92.2							other
NbL04g08890	7.7182	0.318863	0.582516	0.0209798	0.131072	0.280134	0.503302	0.0222447	0.13406	phosphate transporter PHO1 homolog 9-like (LOC109238823) mRNA (XM 019405306.1 XP 019260851.1)	AT3G29060	AT3G29060	FALSE	AT3G29060	TAIR	AT3G29060.1 | Symbols:no symbol available | no full name available | Chr3:11044990-11048465 REVERSE LENGTH=800	GO:0006817 / GO:0016036	phosphate ion transport / cellular response to phosphate starvation	59.6	99.8	sp|Q9LJW0|PHO19_ARATH	59.6	99.8							other
NbL04g08900	239.603	0.077959	0.0994529	0.346938	0.615399	0.0475481	0.102981	0.581503	0.788765	uncharacterized LOC109221409 (LOC109221409) transcript variant X8 mRNA (XM 019385900.1 XP 019241445.1)	AT4G08240	AT4G08240	FALSE	AT4G08240	TAIR	AT4G08240.1 | Symbols:no symbol available | no full name available | Chr4:5194713-5195756 FORWARD LENGTH=136			51.5	98.5										other
NbL09g05490	9.89875	1.53501	0.983496	0.000279302	0.00708405	0.595239	0.692512	0.0030572	0.0397037	putative 34-dihydroxy-2-butanone kinase (LOC109227809) mRNA (XM 019393003.1 XP 019248548.1)	AT3G17770	DHBK_SOLLC	FALSE	AT3G17770	UniProt	sp|O04059|DHBK_SOLLC Putative 3,4-dihydroxy-2-butanone kinase OS=Solanum lycopersicum OX=4081 GN=DHBK PE=2 SV=1	GO:0006071 / GO:0019563	glycerol metabolic process / glycerol catabolic process	74.4	99.2	sp|O04059|DHBK_SOLLC	89.6	99.2							other	both
NbL04g08920	9.73777	0.0539752	0.241369	0.472355	0.716664	0.111043	0.283354	0.20582	0.468054	E3 ubiquitin-protein ligase RING1-like (LOC104234806) transcript variant X2 mRNA (XM 009788445.1 XP 009786747.1)	AT1G60360	BTL17	FALSE	BTL17	TAIR	AT1G60360.1 | Symbols:no symbol available | no full name available | Chr1:22242748-22243731 REVERSE LENGTH=327	GO:0016567	protein ubiquitination	43.8	87.3	sp|Q94AK4|RZF1_ARATH	32.9	83.9							other
NbL04g08930	245.643	0.194243	0.143868	0.0488311	0.213991	0.115903	0.143084	0.252288	0.519407	aminoacylase-1 (LOC109207749) transcript variant X2 mRNA (XM 019370733.1 XP 019226278.1)	AT1G44820	AT1G44820	FALSE	AT1G44820	TAIR	AT1G44820.1 | Symbols:no symbol available | no full name available | Chr1:16926351-16928354 FORWARD LENGTH=438	GO:0006520	amino acid metabolic process	71.3	88.1	sp|Q99JW2|ACY1_MOUSE	41.3	87.9							other
NbL04g08940	6.839	-0.02513	0.233299	0.7277	0.873708	0.0140982	0.244191	0.857019	0.937912	transcription termination factor MTERF5 chloroplastic-like (LOC104101956) mRNA (XM 009609528.3 XP 009607823.2)			FALSE		none															other
NbL04g08950	32.8577	-0.00615813	0.156627	0.947629	0.978835	-0.0797725	0.169172	0.43523	0.687734	transcription termination factor MTERF5 chloroplastic-like (LOC104096771) mRNA (XM 009603192.3 XP 009601487.2)			FALSE		none															other
NbL04g08960	195.348	-0.220524	0.122124	0.017738	0.118782	-0.212539	0.127336	0.0297038	0.15937	uncharacterized LOC109234005 (LOC109234005) transcript variant X2 mRNA (XM 019399822.1 XP 019255367.1)			FALSE		none															other
NbL04g08970	44.2821	-0.144766	0.152988	0.13995	0.384475	-0.130538	0.158657	0.209412	0.472078	uncharacterized protein At4g08330 chloroplastic (LOC104103409) mRNA (XM 009611312.3 XP 009609607.1)	AT4G08330	AT4G08330	FALSE	AT4G08330	TAIR	AT4G08330.1 | Symbols:no symbol available | no full name available | Chr4:5255384-5256525 REVERSE LENGTH=164			62.8	84.8	sp|Q9STN5|Y4833_ARATH	62.8	84.8							other
NbL04g08980	1.1031	0.0708437	0.381814	0.3032	0.57531	0.0579786	0.348636	0.349107		39S ribosomal protein L19 mitochondrial-like (LOC104118663) mRNA (XM 009629962.3 XP 009628257.1)			FALSE		none															other
NbL04g08990	2416.25	0.183943	0.117937	0.0438917	0.201939	0.15517	0.122114	0.103575	0.323004	synthase A catalytic subunit 2 [UDP-forming]-like (LOC107832318) mRNA (NM 001326276.1 NP 001313205.1)	AT4G39350	ATCESA2	FALSE	ATCESA2	TAIR	AT4G39350.1 | Symbols:ATH-A,CESA2,ATCESA2 | cellulose synthase A2 | Chr4:18297078-18301890 FORWARD LENGTH=1084	GO:0009833 / GO:0009833 / GO:0030244 / GO:0030244	plant-type primary cell wall biogenesis / plant-type primary cell wall biogenesis / cellulose biosynthetic process / cellulose biosynthetic process	79.4	99.8	sp|O48947|CESA2_ARATH	79.4	99.8							other
NbL04g09000	2621.51	-0.107437	0.152339	0.265869	0.539274	-0.236456	0.184813	0.0358452	0.178721	uncharacterized LOC104103434 (LOC104103434) transcript variant X8 mRNA (XM 033658018.1 XP 033513909.1)			FALSE		none															other
NbL04g09010	453.71	-0.0575755	0.0781666	0.410436	0.669725	-0.0498214	0.0809165	0.492504	0.729459	5-formyltetrahydrofolate cyclo-ligase-like protein COG0212 (LOC109244856) mRNA (XM 019412014.1 XP 019267559.1)	AT1G76730	COG0212	FALSE	COG0212	TAIR	AT1G76730.1 | Symbols:COG0212 | Clusters of Orthologous group 212 | Chr1:28803033-28804703 REVERSE LENGTH=354			73.4	91.2	sp|Q9SRE0|5FCLL_ARATH	73.4	91.2							other
NbL04g09020	273.424	0.0803054	0.116436	0.373468	0.638976	-0.0692605	0.121543	0.464475	0.709547	protein LIKE COV 2-like (LOC109244855) mRNA (XM 019412013.1 XP 019267558.1)	AT1G43130	LCV2	FALSE	LCV2	TAIR	AT1G43130.1 | Symbols:LCV2 | like COV 2 | Chr1:16228661-16231158 REVERSE LENGTH=261	GO:0010222	stem vascular tissue pattern formation	76	86.6	sp|Q9C8C1|LCV2_ARATH	76	86.6							other
NbL04g09030	22.0708	0.15459	0.219756	0.11356	0.34273	0.265138	0.281639	0.0304334	0.161541	uncharacterized LOC109220160 (LOC109220160) transcript variant X2 ncRNA (XR 002067039.1 )			FALSE		none															other
NbL04g09050	2.67479	0.258275	0.574876	0.0342201	0.174216	0.365059	0.69206	0.0117915	0.0914303	ethylene-responsive transcription factor ABR1-like (LOC107803794) transcript variant X2 mRNA (XM 016627582.1 XP 016483068.1)			FALSE		none															other
NbL15g17420	146.167	0.120447	0.180546	0.208577	0.476452	0.594333	0.353202	0.00074419	0.0158642	dormancy-associated protein homolog 3-like (LOC109238573) mRNA (XM 019405059.1 XP 019260604.1)	AT1G56220	AT1G56220	FALSE	AT1G56220	TAIR	AT1G56220.3 | Symbols:no symbol available | no full name available | Chr1:21043339-21044469 FORWARD LENGTH=165			51.7	99.2	sp|Q8LD26|DRMH3_ARATH	50	99.2							other	NOV
NbL04g09080	10.5292	0.18014	0.301258	0.0732218	0.268985	0.103537	0.246751	0.263502	0.531291				FALSE		none															other
NbL04g09090	0.0481585	0.00640937	0.450094	0.907402		0	0.405535	1		uncharacterized LOC107762784 (LOC107762784) mRNA (XM 016581167.1 XP 016436653.1)		LINE	TRUE		none									Class_I	LINE			67.3	7.83e-115	TE
NbL04g09100	869.587	0.171239	0.0846741	0.0210375	0.131279	0.0719489	0.0867011	0.347084	0.614687	pyrophosphate-energized membrane proton pump 3 (LOC104215382) transcript variant X1 mRNA (XM 009765170.1 XP 009763472.1)	AT1G78920	AtVHP2;1	FALSE	AtVHP2;1	TAIR	AT1G78920.1 | Symbols:VP2,AVP2,AVPL1,VHP2;1,AtVHP2;1 | vacuolar H+-pyrophosphatase 2,VACUOLAR-PYROPHOSPHATASE LIKE PROTEIN 1 | Chr1:29672340-29676761 FORWARD LENGTH=802			86.4	99.9	sp|Q56ZN6|AVP2_ARATH	86.4	99.9							other
NbL04g09110	323.341	0.176785	0.149555	0.0740996	0.270379	0.265169	0.173853	0.0182436	0.117908	peroxidase 12-like (LOC104220470) mRNA (XM 009771348.1 XP 009769650.1)	AT1G71695	AT1G71695	FALSE	AT1G71695	TAIR	AT1G71695.1 | Symbols:no symbol available | no full name available | Chr1:26964359-26966557 FORWARD LENGTH=358	GO:0006950 / GO:0006979	response to stress / response to oxidative stress	62.8	91.4	sp|Q96520|PER12_ARATH	62.8	91.4							other
NbL04g09120	3.01181	0.0589327	0.28595	0.401428	0.662507	-0.0250031	0.275816	0.715005	0.86739	peroxidase 12-like (LOC107808896) mRNA (XM 016633458.1 XP 016488944.1)	AT1G71695	AT1G71695	FALSE	AT1G71695	TAIR	AT1G71695.1 | Symbols:no symbol available | no full name available | Chr1:26964359-26966557 FORWARD LENGTH=358	GO:0006950 / GO:0006979	response to stress / response to oxidative stress	67.9	70.3	sp|Q96520|PER12_ARATH	67.9	70.3							other
NbL10g13930	780.643	0.375505	0.180342	0.000887834	0.0166607	0.594199	0.215174	2.77768e-05	0.0014062	poly(U)-specific endoribonuclease-B (LOC104225777) mRNA (XM 009777641.1 XP 009775943.1)	AT4G17100	AT4G17100	FALSE	AT4G17100	TAIR	AT4G17100.1 | Symbols:no symbol available | no full name available | Chr4:9610164-9612513 REVERSE LENGTH=435			60	99.5	sp|Q503V9|ENDUB_DANRE	41.2	61.6							other	both
NbL04g09140	449.707	0.163251	0.117637	0.0730152	0.26852	0.0432242	0.119026	0.644428	0.826953	uncharacterized protein DDB G0284459-like (LOC107778137) mRNA (XM 016598340.1 XP 016453826.1)	AT1G34000	OHP2	FALSE	OHP2	TAIR	AT1G34000.1 | Symbols:OHP2 | one-helix protein 2 | Chr1:12358151-12358902 REVERSE LENGTH=172	GO:0009642 / GO:0010207	response to light intensity / photosystem II assembly	57.9	75.4	sp|Q9FEC1|OHP2_ARATH	57.9	75.4							other
NbL04g09150	385.617	0.0321547	0.131055	0.73166	0.875589	0.0774382	0.138347	0.437209	0.689346	xanthoxin dehydrogenase-like (LOC104235616) mRNA (XM 009789419.1 XP 009787721.1)	AT1G52340	BDH2_SALOF	FALSE	ABA2	UniProt	sp|A0A8F5XX49|BDH2_SALOF (+)-borneol dehydrogenase 2 OS=Salvia officinalis OX=38868 GN=BDH2 PE=1 SV=1	GO:0006561 / GO:0009408 / GO:0009414 / GO:0009688 / GO:0009688 / GO:0009750 / GO:0010115 / GO:0010182	proline biosynthetic process / response to heat / response to water deprivation / abscisic acid biosynthetic process / abscisic acid biosynthetic process / response to fructose / regulation of abscisic acid biosynthetic process / sugar mediated signaling pathway	67.6	97.5	sp|A0A8F5XX49|BDH2_SALOF	69.5	94.3							Heat
NbL04g09160	218.226	-0.144836	0.122957	0.11832	0.350427	-0.115217	0.127231	0.234652	0.500575	uncharacterized LOC107760488 (LOC107760488) mRNA (XM 016578542.1 XP 016434028.1)	AT1G22790	AT1G22790	FALSE	AT1G22790	TAIR	AT1G22790.1 | Symbols:no symbol available | no full name available | Chr1:8070271-8071292 FORWARD LENGTH=216			53.4	99.5										other
NbL04g09170	275.408	0.0483843	0.0856468	0.518443	0.748639	0.0624901	0.0888292	0.422546	0.678226	uncharacterized LOC109209385 (LOC109209385) mRNA (XM 019372648.1 XP 019228193.1)	AT4G09830	AT4G09830	FALSE	AT4G09830	TAIR	AT4G09830.1 | Symbols:no symbol available | no full name available | Chr4:6188866-6190591 FORWARD LENGTH=191	GO:0008150	biological_process	56.6	95.8										other
NbL04g09180	662.521	0.0799463	0.137523	0.400446	0.661906	0.228975	0.160589	0.0340625	0.173396	protein GIGANTEA-like (LOC104121199) transcript variant X3 mRNA (XM 009633136.3 XP 009631431.1)	AT1G22770	FB	FALSE	FB	TAIR	AT1G22770.1 | Symbols:FB,GI | GIGANTEA | Chr1:8062398-8067447 FORWARD LENGTH=1173	GO:0006355 / GO:0006950 / GO:0007623 / GO:0009409 / GO:0009637 / GO:0009908 / GO:0010218 / GO:0010378 / GO:0042542 / GO:0042752 / GO:0042752 / GO:0048578 / GO:0048586	regulation of DNA-templated transcription / response to stress / circadian rhythm / response to cold / response to blue light / flower development / response to far red light / temperature compensation of the circadian clock / response to hydrogen peroxide / regulation of circadian rhythm / regulation of circadian rhythm / positive regulation of long-day photoperiodism, flowering / regulation of long-day photoperiodism, flowering	72.4	99.8	sp|Q9SQI2|GIGAN_ARATH	72.4	99.8							other
NbL04g09190	32.7611	-0.0897924	0.175171	0.337654	0.606291	-0.201484	0.216657	0.0715535	0.261624				FALSE		none															other
NbL04g09200	57.0377	0.281994	0.190237	0.0106155	0.087284	0.188331	0.170396	0.0810519	0.281927	carboxypeptidase SOL1 (LOC109236874) transcript variant X1 mRNA (XM 019403105.1 XP 019258650.1)	AT1G71696	SOL1	FALSE	SOL1	TAIR	AT1G71696.2 | Symbols:SOL1 | SUPPRESSOR OF LLP1 1 | Chr1:26966996-26970364 FORWARD LENGTH=491	GO:0006508 / GO:0006518 / GO:0010082 / GO:0016485	proteolysis / peptide metabolic process / regulation of root meristem growth / protein processing	64.2	91.3	sp|Q9M9H7|SOL1_ARATH	64.2	91.3							other
NbL12g00450	196.264	0.13754	0.141592	0.155033	0.406818	0.593908	0.235396	6.28511e-05	0.00261578	glutathione S-transferase (LOC104236926) mRNA (XM 009790972.1 XP 009789274.1)	AT2G47730	GSTF_HYOMU	FALSE	ATGSTF5	UniProt	sp|P46423|GSTF_HYOMU Glutathione S-transferase OS=Hyoscyamus muticus OX=35626 PE=1 SV=1	GO:0006749 / GO:0006952 / GO:0009407 / GO:0009409 / GO:0071456	glutathione metabolic process / defense response / toxin catabolic process / response to cold / cellular response to hypoxia	59.3	99.4	sp|P46423|GSTF_HYOMU	85.5	99.4							Defense	NOV
NbL04g09220	338.446	0.0456734	0.120441	0.61723	0.812328	-0.113169	0.128287	0.244699	0.511941	probable signal peptidase complex subunit 2 (LOC109236876) mRNA (XM 019403107.1 XP 019258652.1)	AT2G39960	AT2G39960	FALSE	AT2G39960	TAIR	AT2G39960.1 | Symbols:no symbol available | no full name available | Chr2:16681666-16683491 REVERSE LENGTH=192	GO:0006465 / GO:0006465 / GO:0045047	signal peptide processing / signal peptide processing / protein targeting to ER	76.5	95.3	sp|P58684|SPCS2_ARATH	76.5	95.3							other
NbL04g09230	1.76075	0.091824	0.371507	0.219095	0.488761	0.0518438	0.312633	0.427303	0.681734	dehydrogenase/reductase SDR family member 12 (LOC104087374) mRNA (XM 009591809.3 XP 009590104.1)	AT4G09750	AT4G09750	FALSE	AT4G09750	TAIR	AT4G09750.1 | Symbols:no symbol available | no full name available | Chr4:6146770-6148698 FORWARD LENGTH=322			77.9	87	sp|Q96NR8|RDH12_HUMAN	41.9	65.2							other
NbL04g09240	242.572	0.206947	0.13338	0.0318695	0.167691	0.261982	0.147408	0.012947	0.0966828	type I inositol 145-trisphosphate 5-phosphatase 1 (LOC104215876) transcript variant X5 mRNA (XM 009765812.1 XP 009764114.1)	AT1G71710	AT1G71710	FALSE	AT1G71710	TAIR	AT1G71710.1 | Symbols:no symbol available | no full name available | Chr1:26973796-26976774 REVERSE LENGTH=664	GO:0046856 / GO:0046856 / GO:0046856	phosphatidylinositol dephosphorylation / phosphatidylinositol dephosphorylation / phosphatidylinositol dephosphorylation	48.8	90.9	sp|Q8H0Z6|IP5P3_ARATH	48.8	90.9							other
NbL04g09250	916.85	-0.0481828	0.115503	0.591623	0.796247	-0.0588106	0.120744	0.533075	0.757821	30S ribosomal protein S1-like (LOC107763574) mRNA (XM 016582063.1 XP 016437549.1)	AT1G71720	BSF	FALSE	BSF	TAIR	AT1G71720.1 | Symbols:RLSB,PDE338 | PIGMENT DEFECTIVE 338,RbcL mRNA S1 binding domain protein | Chr1:26983744-26985893 FORWARD LENGTH=500	GO:0009416 / GO:0009657 / GO:0010196 / GO:0032544 / GO:0043489 / GO:0043489 / GO:0045727	response to light stimulus / plastid organization / nonphotochemical quenching / plastid translation / RNA stabilization / RNA stabilization / positive regulation of translation	64.3	81.2	sp|Q9M9H4|PD338_ARATH	64.3	81.2							other
NbL04g09260	326.806	-0.0468366	0.128435	0.615902	0.811484	-0.0493109	0.134411	0.616742	0.80992	uncharacterized LOC104248969 (LOC104248969) mRNA (XM 009805329.1 XP 009803631.1)			FALSE		none															other
NbL04g09270	121.204	-0.152458	0.140267	0.115594	0.345944	-0.0511537	0.14027	0.608226	0.804778	hypoxanthine-guanine phosphoribosyltransferase (LOC109243011) mRNA (XM 019409902.1 XP 019265447.1)	AT1G71750	HGPT	FALSE	HGPT	TAIR	AT1G71750.2 | Symbols:HGPT | Hypoxanthine-guanine phosphoribosyltransferase | Chr1:26987954-26989144 REVERSE LENGTH=198	GO:0006178 / GO:0009845 / GO:0032263 / GO:0032264 / GO:0032264 / GO:0046098 / GO:0046100 / GO:0046100	guanine salvage / seed germination / GMP salvage / IMP salvage / IMP salvage / guanine metabolic process / hypoxanthine metabolic process / hypoxanthine metabolic process	65.6	81.4	sp|P37472|HGPRT_BACSU	46.5	81.9							other
NbL04g09280	0.731377	-0.00687048	0.366711	0.90533		-0.0389816	0.379642	0.462431		sugar transport protein 12-like (LOC104221909) mRNA (XM 009773059.1 XP 009771361.1)	AT1G11260	ATSTP1	FALSE	ATSTP1	TAIR	AT1G11260.1 | Symbols:STP1,ATSTP1 | sugar transporter 1,SUGAR TRANSPORTER 1 | Chr1:3777460-3780133 FORWARD LENGTH=522	GO:0015749	monosaccharide transmembrane transport	44.7	50.4	sp|P23586|STP1_ARATH	44.7	50.4							other
NbL04g09290	9.65139	0.123923	0.262029	0.16276	0.417389	0.223196	0.338316	0.0474845	0.21003	UPF0544 protein C5orf45 homolog (LOC109237807) mRNA (XM 019404186.1 XP 019259731.1)			FALSE		none															other
NbL04g09300	0.405665	0.00405407	0.388237	0.943461		-0.0120284	0.367963	0.805015		polyadenylate-binding protein 3-like (LOC104234575) transcript variant X2 mRNA (XM 009788166.1 XP 009786468.1)	AT1G71770	PAB5	FALSE	PAB5	TAIR	AT1G71770.1 | Symbols:PAB5 | poly(A)-binding protein 5 | Chr1:26990777-26993489 REVERSE LENGTH=682	GO:0000289 / GO:0006413	nuclear-transcribed mRNA poly(A) tail shortening / translational initiation	61.2	80.8	sp|Q05196|PABP5_ARATH	61.2	80.8							other
NbL04g09310	0.070091	-0.00549601	0.449797	0.920515		-0.00103464	0.405565	0.980915		sugar transport protein 12-like (LOC104221909) mRNA (XM 009773059.1 XP 009771361.1)	AT4G21480	STP12	FALSE	STP12	TAIR	AT4G21480.1 | Symbols:STP12 | sugar transporter protein 12 | Chr4:11433320-11435284 REVERSE LENGTH=502	GO:0009624 / GO:0015749	response to nematode / monosaccharide transmembrane transport	65.6	92.8	sp|Q41144|STC_RICCO	64.6	96							other
NbL04g09320	3151.42	-0.00663468	0.0731768	0.920416	0.967336	-0.0323405	0.0760505	0.639775	0.824639	probable ATP synthase 24 kDa subunit mitochondrial (LOC109236881) mRNA (XM 019403120.1 XP 019258665.1)	AT2G21870	MGP1	FALSE	MGP1	TAIR	AT2G21870.1 | Symbols:MGP1 | MALE GAMETOPHYTE DEFECTIVE 1 | Chr2:9320456-9322618 REVERSE LENGTH=240	GO:0009555 / GO:0009555	pollen development / pollen development	66.9	99.6	sp|Q9SJ12|ATP7_ARATH	66.9	99.6							other
NbL04g09330	88.8272	0.0758344	0.14942	0.427519	0.682799	0.140167	0.163604	0.181321	0.438444	ras-related protein Rab7 (LOC109236884) mRNA (XM 019403124.1 XP 019258669.1)	AT4G09720	RAB7_VIGAC	FALSE	ATRABG3A	UniProt	sp|Q41640|RAB7_VIGAC Ras-related protein Rab7 OS=Vigna aconitifolia OX=3918 PE=2 SV=1	GO:0008150	biological_process	76	92.8	sp|Q41640|RAB7_VIGAC	92.5	83.7							other
NbL17g22800	69.0519	3.77855	0.822559	3.20666e-07	2.60623e-05	0.592208	0.822458	0.00364559	0.0439957	uncharacterized LOC104232799 (LOC104232799) mRNA (XM 009786084.1 XP 009784386.1)	AT2G15220	AT2G15220	FALSE	AT2G15220	TAIR	AT2G15220.1 | Symbols:no symbol available | no full name available | Chr2:6608689-6609366 FORWARD LENGTH=225			64.2	98.7										other	both
NbL04g09350	560.699	-0.0336994	0.102326	0.689337	0.853654	-0.0640857	0.106897	0.467934	0.711815	uncharacterized LOC107817947 (LOC107817947) mRNA (XM 016643848.1 XP 016499334.1)	AT1G71780	AT1G71780	FALSE	AT1G71780	TAIR	AT1G71780.1 | Symbols:no symbol available | no full name available | Chr1:26995406-26996638 REVERSE LENGTH=197	GO:0008150	biological_process	58.2	92.7										other
NbL04g09370	28.775	-0.105213	0.182317	0.263201	0.536875	0.00580862	0.180858	0.952974	0.981676	tRNA pseudouridine(38/39) synthase-like (LOC107821638) mRNA (XM 016648074.1 XP 016503560.1)	AT1G34150	TRUA3	FALSE	TRUA3	TAIR	AT1G34150.1 | Symbols:no symbol available | no full name available | Chr1:12436086-12439237 FORWARD LENGTH=446	GO:0001522 / GO:0031119 / GO:1990481	pseudouridine synthesis / tRNA pseudouridine synthesis / mRNA pseudouridine synthesis	54	96.3	sp|Q3SX07|PUS3_BOVIN	43.6	71.6							other
NbL04g09380	176.033	-0.105536	0.118661	0.24666	0.520312	-0.0631834	0.122498	0.506037	0.738997	pentatricopeptide repeat-containing protein At4g17616 (LOC104234124) transcript variant X2 mRNA (XM 009787622.1 XP 009785924.1)	AT4G17616	AT4G17616	FALSE	AT4G17616	TAIR	AT4G17616.1 | Symbols:no symbol available | no full name available | Chr4:9819608-9821632 FORWARD LENGTH=674			46.3	91.3	sp|B3H672|PP317_ARATH	46.3	91.3							other
NbL05g04390	135.161	0.300846	0.152296	0.00356117	0.0434367	0.591161	0.201355	1.5094e-05	0.000874182	E3 ubiquitin-protein ligase UPL4-like (LOC107821932) transcript variant X3 mRNA (XM 016648418.1 XP 016503904.1)	AT5G02880	UPL4	FALSE	UPL4	TAIR	AT5G02880.1 | Symbols:UPL4 | ubiquitin-protein ligase 4 | Chr5:662643-668847 FORWARD LENGTH=1502	GO:0000209 / GO:0006511 / GO:0016567 / GO:0016567 / GO:0043161	protein polyubiquitination / ubiquitin-dependent protein catabolic process / protein ubiquitination / protein ubiquitination / proteasome-mediated ubiquitin-dependent protein catabolic process	51.4	99.9	sp|Q9LYZ7|UPL4_ARATH	51.4	99.9							other	both
NbL04g09400	297.985	-0.109672	0.100784	0.189499	0.452722	-0.0744042	0.10403	0.391488	0.653644	pentatricopeptide repeat-containing protein At1g34160 (LOC104234120) mRNA (XM 009787618.1 XP 009785920.1)	AT1G34160	AT1G34160	FALSE	AT1G34160	TAIR	AT1G34160.1 | Symbols:no symbol available | no full name available | Chr1:12441393-12443225 FORWARD LENGTH=581	GO:0009451 / GO:0080156	RNA modification / mitochondrial mRNA modification	52.7	99.5	sp|Q9FX24|PPR71_ARATH	52.7	99.5							other
NbL04g09410	2.08215	-0.0284397	0.250815	0.679936	0.84781	-0.00640651	0.256446	0.930496	0.971993	uncharacterized LOC107810509 (LOC107810509) mRNA (XM 016635298.1 XP 016490784.1)			FALSE		none															other
NbL04g09420	254.927	0.258549	0.142272	0.00948972	0.0813918	0.132574	0.13481	0.182626	0.439947	NAC domain-containing protein 17-like (LOC109218512) mRNA (XM 019382877.1 XP 019238422.1)	AT1G34190	anac017	FALSE	anac017	TAIR	AT1G34190.1 | Symbols:anac017,NAC017,RAO2 | NAC domain containing protein 17,regulators of aox1a 2 | Chr1:12451729-12453914 FORWARD LENGTH=557	GO:0010150 / GO:0031930 / GO:0045893 / GO:0070301	leaf senescence / mitochondria-nucleus signaling pathway / positive regulation of DNA-templated transcription / cellular response to hydrogen peroxide	42.7	94.3	sp|Q9XIC5|NAC17_ARATH	42.7	94.3							other
NbL04g09440	0.0487826	0	0.44897	1		0.00328505	0.405838	0.939484		16.9 kDa class I heat shock protein 1-like (LOC109222355) mRNA (XM 019386721.1 XP 019242266.1)	AT3G46230	ATHSP17.4	FALSE	ATHSP17.4	TAIR	AT3G46230.1 | Symbols:HSP17.4,ATHSP17.4 | heat shock protein 17.4,ARABIDOPSIS THALIANA HEAT SHOCK PROTEIN 17.4 | Chr3:16984263-16984733 REVERSE LENGTH=156	GO:0006457 / GO:0009408 / GO:0009408 / GO:0009628 / GO:0009651 / GO:0042542 / GO:0051259 / GO:0071456	protein folding / response to heat / response to heat / response to abiotic stimulus / response to salt stress / response to hydrogen peroxide / protein complex oligomerization / cellular response to hypoxia	51.3	97	sp|P19036|HSP17_ARATH	51.3	97							Heat
NbL04g09450	6.74469	-0.236283	0.369787	0.0377811	0.184709	-0.247151	0.362454	0.035613	0.17815	protein ACCELERATED CELL DEATH 6-like (LOC109236962) transcript variant X2 mRNA (XM 019403203.1 XP 019258748.1)			FALSE		none															other
NbL04g09460	1.24804	-0.0548624	0.335579	0.406345	0.666511	0.0383334	0.303726	0.546977		uncharacterized LOC107771055 (LOC107771055) mRNA (XM 016590384.1 XP 016445870.1)	AT3G18670	AT3G18670	FALSE	AT3G18670	TAIR	AT3G18670.2 | Symbols:no symbol available | no full name available | Chr3:6424135-6426471 REVERSE LENGTH=653			40.6	97.9										other
NbL04g09470	374.184	0.0502525	0.0920006	0.523625	0.752527	0.060175	0.0956395	0.463779	0.709344	E3 ubiquitin-protein ligase RING1-like (LOC109236961) mRNA (XM 019403201.1 XP 019258746.1)	AT3G60080	BTL13	FALSE	BTL13	TAIR(weak)	AT3G60080.1 | Symbols:no symbol available | no full name available | Chr3:22187635-22188555 FORWARD LENGTH=306	GO:0006511	ubiquitin-dependent protein catabolic process	37.5	76										other
NbL04g09490	479.051	0.117106	0.0801476	0.100346	0.321033	0.0555473	0.0826373	0.451557	0.700048	exocyst complex component SEC6 (LOC104230017) transcript variant X2 mRNA (XM 009782749.1 XP 009781051.1)	AT1G71820	SEC6_ARATH	FALSE	SEC6	UniProt	sp|Q94AI6|SEC6_ARATH Exocyst complex component SEC6 OS=Arabidopsis thaliana OX=3702 GN=SEC6 PE=1 SV=1	GO:0006887 / GO:0009846 / GO:0009860 / GO:0051601 / GO:0060321	exocytosis / pollen germination / pollen tube growth / exocyst localization / acceptance of pollen	78.6	99.9	sp|Q94AI6|SEC6_ARATH	85.8	99.9							other
NbL04g09500	0.136303	0.00501968	0.44966	0.92737		-0.00622746	0.406622	0.885712		ethylene-responsive transcription factor LEP-like (LOC104230019) mRNA (XM 009782751.1 XP 009781053.1)			FALSE		none															other
NbL04g09510	8.43123	0.0133285	0.21327	0.861992	0.941451	0.0171323	0.227529	0.839213	0.930743	NAD-dependent protein deacetylase HST1 (LOC107801944) mRNA (XM 016625362.1 XP 016480848.1)			FALSE		none															other
NbL04g09520	492.758	-0.129818	0.0934001	0.102885	0.325227	-0.125022	0.0970924	0.131796	0.369134	somatic embryogenesis receptor kinase 2-like (LOC107779702) mRNA (XM 016600177.1 XP 016455663.1)	AT1G71830	ATSERK1	FALSE	ATSERK1	TAIR	AT1G71830.1 | Symbols:ATSERK1,SERK1 | SOMATIC EMBRYOGENESIS RECEPTOR-LIKE KINASE 1,somatic embryogenesis receptor-like kinase 1 | Chr1:27018575-27021842 FORWARD LENGTH=625	GO:0006468 / GO:0007030 / GO:0009556 / GO:0009556 / GO:0009742 / GO:0009742 / GO:0009793 / GO:0010152 / GO:0010227 / GO:0046777 / GO:0048481	protein phosphorylation / Golgi organization / microsporogenesis / microsporogenesis / brassinosteroid mediated signaling pathway / brassinosteroid mediated signaling pathway / embryo development ending in seed dormancy / pollen maturation / floral organ abscission / protein autophosphorylation / plant ovule development	92.6	94.7	sp|Q94AG2|SERK1_ARATH	92.6	94.7							other
NbL04g09530	393.375	0.0318342	0.0953972	0.693285	0.855736	0.155128	0.101172	0.0688749	0.256858	uncharacterized LOC107779703 (LOC107779703) mRNA (XM 016600178.1 XP 016455664.1)	AT1G34220	ISTL1	FALSE	ISTL1	TAIR	AT1G34220.1 | Symbols:ISTL1 | IST1-LIKE 1 | Chr1:12463102-12465911 REVERSE LENGTH=649	GO:0008104 / GO:0009555 / GO:0015031 / GO:0016197	protein localization / pollen development / protein transport / endosomal transport	54.5	78.7										other
NbL04g09540	76.5543	-0.116298	0.139508	0.225554	0.496653	-0.252421	0.166662	0.0220496	0.133446	uncharacterized LOC109217234 (LOC109217234) mRNA (XM 019381465.1 XP 019237010.1)	AT5G07900	mTERF7	FALSE	mTERF7	TAIR(weak)	AT5G07900.1 | Symbols:no symbol available | no full name available | Chr5:2520188-2521405 FORWARD LENGTH=405	GO:0006355	regulation of DNA-templated transcription	31.5	89										other
NbL04g09550	50.7113	0.0628936	0.155073	0.507634	0.741407	0.0498327	0.162571	0.623428	0.814132	uncharacterized LOC109217234 (LOC109217234) mRNA (XM 019381465.1 XP 019237010.1)	AT5G07900	mTERF7	FALSE	mTERF7	TAIR(weak)	AT5G07900.1 | Symbols:no symbol available | no full name available | Chr5:2520188-2521405 FORWARD LENGTH=405	GO:0006355	regulation of DNA-templated transcription	31.7	95.4										other
NbL04g09560	36.4169	0.195836	0.186631	0.0575803	0.234603	0.140724	0.17986	0.182603	0.439939	protein EPIDERMAL PATTERNING FACTOR 2-like (LOC109209966) mRNA (XM 019373330.1 XP 019228875.1)	AT1G34245	EPF2	FALSE	EPF2	TAIR	AT1G34245.1 | Symbols:EPF2 | EPIDERMAL PATTERNING FACTOR 2 | Chr1:12472990-12473631 FORWARD LENGTH=120	GO:0010052 / GO:0010052 / GO:0010374 / GO:0090626 / GO:2000122	guard cell differentiation / guard cell differentiation / stomatal complex development / plant epidermis morphogenesis / negative regulation of stomatal complex development	63.4	60.7	sp|Q8LC53|EPF2_ARATH	63.4	60.7							other
NbL04g09570	15.5162	0.0298885	0.19308	0.722628	0.870562	0.168812	0.249284	0.110286	0.334294	transcription factor TGA1-like (LOC109235185) mRNA (XM 019401177.1 XP 019256722.1)	AT5G65210	TGA1	FALSE	TGA1	TAIR	AT5G65210.1 | Symbols:TGA1 | TGACG sequence-specific binding protein 1 | Chr5:26059031-26060749 FORWARD LENGTH=368	GO:0006351 / GO:0006355 / GO:0042742	DNA-templated transcription / regulation of DNA-templated transcription / defense response to bacterium	59.8	99.2	sp|Q39237|TGA1_ARATH	59.8	99.2							Defense
NbL04g09580	0.082283	0.00616387	0.45001	0.910923		0.00371756	0.405923	0.931545		uncharacterized LOC109241779 (LOC109241779) mRNA (XM 019408552.1 XP 019264097.1)		LINE	TRUE		none									Class_I	LINE			76	6.56e-139	TE
NbL04g09590	526.078	-0.174809	0.165131	0.0816167	0.2856	-0.258944	0.194842	0.0250821	0.14429	acidic leucine-rich nuclear phosphoprotein 32 family member B-like (LOC109207262) mRNA (XM 019370152.1 XP 019225697.1)			FALSE		none															other
NbL04g09600	158.765	0.0443174	0.0926986	0.575768	0.786808	0.0113817	0.0959257	0.89002	0.953572	uncharacterized LOC104097473 (LOC104097473) transcript variant X4 mRNA (XM 009604033.3 XP 009602328.1)	AT4G08540	ATG14b	FALSE	ATG14b	TAIR	AT4G08540.1 | Symbols:no symbol available | no full name available | Chr4:5433760-5436326 FORWARD LENGTH=473	GO:0035493 / GO:0048102	SNARE complex assembly / autophagic cell death	68.6	99.8										other
NbL04g09610	798.591	-0.15051	0.0900881	0.0525217	0.222691	-0.187198	0.0950028	0.0218055	0.132596	uncharacterized protein At4g37920 chloroplastic-like (LOC109207264) mRNA (XM 019370157.1 XP 019225702.1)	AT1G36320	CDB1L	FALSE	CDB1L	TAIR	AT1G36320.1 | Symbols:no symbol available | no full name available | Chr1:13671876-13673939 FORWARD LENGTH=414			71	77.4	sp|Q84WN0|Y4920_ARATH	45.5	74.1							other
NbL04g09620	207.728	0.0886098	0.125834	0.341018	0.610076	0.0315661	0.130161	0.745726	0.884688	uncharacterized LOC104229595 (LOC104229595) transcript variant X2 mRNA (XM 009782251.1 XP 009780553.1)	AT4G08550	AT4G08550	FALSE	AT4G08550	TAIR	AT4G08550.2 | Symbols:no symbol available | no full name available | Chr4:5444345-5446825 FORWARD LENGTH=691	GO:0035556	intracellular signal transduction	64.1	74.4										other
NbL04g09640	0.801402	0.273041	0.790816	0.0350051		0.0216763	0.322646	0.701746		RING-H2 finger protein ATL11-like (LOC104235020) mRNA (XM 009788688.1 XP 009786990.1)			FALSE		none															other
NbL04g09650	137.61	-0.203668	0.149899	0.0416306	0.195631	-0.20846	0.157993	0.0508858	0.217764	putative F-box/LRR-repeat protein At5g02930 (LOC109242930) mRNA (XM 019409811.1 XP 019265356.1)			FALSE		none															other
NbL04g09660	0.241823	0.0272799	0.467984	0.630151		0	0.405531	1		F-box protein At5g03100-like (LOC107788011) mRNA (XM 016609647.1 XP 016465133.1)			FALSE		none															other
NbL04g09670	144.626	-0.0746189	0.148522	0.434865	0.688399	-0.0418493	0.154696	0.679514	0.846929	uncharacterized LOC107784898 (LOC107784898) transcript variant X3 misc RNA (XR 001647766.1 )			FALSE		none															other
NbL11g04700	139.188	2.8383	0.44873	2.17921e-11	5.69304e-09	0.589385	0.496757	0.00210796	0.0311025	leucine-rich repeat receptor-like serine/threonine/tyrosine-protein kinase SOBIR1 (LOC107767265) mRNA (XM 016586187.1 XP 016441673.1)	AT2G31880	SOBIR1	FALSE	SOBIR1	TAIR	AT2G31880.1 | Symbols:EVR,SOBIR1 | SUPPRESSOR OF BIR1 1,EVERSHED | Chr2:13554920-13556845 FORWARD LENGTH=641	GO:0031349 / GO:0043068 / GO:0060862	positive regulation of defense response / positive regulation of programmed cell death / negative regulation of floral organ abscission	63.6	95.7	sp|Q9SKB2|SBIR1_ARATH	63.6	95.7							Defense	both
NbL04g09690	502.035	0.147109	0.122623	0.112324	0.340547	0.13273	0.127808	0.172451	0.427272	centromere-associated protein E (LOC107867568) transcript variant X2 mRNA (XM 016713860.1 XP 016569346.1)	AT1G22060	AT1G22060	FALSE	AT1G22060	TAIR(weak)	AT1G22060.1 | Symbols:no symbol available | no full name available | Chr1:7773373-7780586 REVERSE LENGTH=1999			38	99.8										other
NbL04g09700	0.278788	0.00535044	0.449752	0.922609		0.0203656	0.416277	0.64462		uncharacterized LOC108947481 (LOC108947481) transcript variant X1 mRNA (XM 018775518.2 XP 018631034.1)			FALSE		none															other
NbL04g09710	11.7718	-0.143041	0.253195	0.127	0.364056	-0.20797	0.30157	0.0605509	0.238656				FALSE		none															other
NbL04g09720	0.479608	-0.0118954	0.366999	0.837594		0.0136782	0.349255	0.78991		zinc finger BED domain-containing protein RICESLEEPER 1-like (LOC109207388) mRNA (XM 019370297.1 XP 019225842.1)		Subclass_1	TRUE		UniProt(weak)	sp|P08770|TRA1_MAIZE Putative AC transposase OS=Zea mays OX=4577 PE=2 SV=2					sp|P08770|TRA1_MAIZE	31.1	77.7	Class_II	Subclass_1	TIR	hAT	50.9	4.27e-121	TE
NbL04g09730	0.760217	-0.0232566	0.329126	0.699874		-0.0367003	0.334919	0.525035		uncharacterized LOC109240284 (LOC109240284) mRNA (XM 019406912.1 XP 019262457.1)	AT1G22110	AT1G22110	FALSE	AT1G22110	TAIR	AT1G22110.1 | Symbols:no symbol available | no full name available | Chr1:7801625-7802473 REVERSE LENGTH=282			41.4	68.9										other
NbL10g02660	187.788	0.234575	0.171367	0.0249538	0.145325	0.588352	0.264302	0.00016674	0.00527803	prohibitin-1 mitochondrial-like (LOC104087171) transcript variant X1 mRNA (XM 009591574.3 XP 009589869.1)	AT4G28510	ATPHB1	FALSE	ATPHB1	TAIR	AT4G28510.1 | Symbols:ATPHB1,PHB1 | prohibitin 1 | Chr4:14084970-14086372 REVERSE LENGTH=288	GO:0007005	mitochondrion organization	84	98.6	sp|O49460|PHB1_ARATH	84	98.6							other	NOV
NbL04g09750	174.092	-0.153576	0.144467	0.115392	0.345676	-0.0922548	0.146318	0.362814	0.628397	aspartic proteinase-like protein 1 (LOC109244064) transcript variant X1 mRNA (XM 019411093.1 XP 019266638.1)	AT5G10080	AT5G10080	FALSE	AT5G10080	TAIR	AT5G10080.1 | Symbols:no symbol available | no full name available | Chr5:3150843-3153380 FORWARD LENGTH=528			54.4	96.9	sp|Q9LX20|ASPL1_ARATH	54.4	96.9							other
NbL04g09760	2.76622	0.0762637	0.27937	0.310514	0.581561	0.0173612	0.259447	0.812092	0.916527	heavy metal-associated isoprenylated plant protein 22-like (LOC107787955) mRNA (XM 016609581.1 XP 016465067.1)	AT4G08570	AtHMP33	FALSE	AtHMP33	TAIR	AT4G08570.1 | Symbols:no symbol available | no full name available | Chr4:5455123-5455975 REVERSE LENGTH=150			57.6	99.3	sp|O81464|HIP24_ARATH	57.6	99.3							other
NbL04g09790	302.622	-0.0368917	0.0940475	0.644549	0.8277	-0.113314	0.0987924	0.177091	0.433012	nucleolar complex protein 3 homolog (LOC107806357) mRNA (XM 016630500.1 XP 016485986.1)	AT1G79150	AtNOC3	FALSE	AtNOC3	TAIR	AT1G79150.1 | Symbols:no symbol available | no full name available | Chr1:29772716-29777874 REVERSE LENGTH=830	GO:0006270	DNA replication initiation	55.2	97.2	sp|F4IDJ0|NOC3_ARATH	55.2	97.2							other
NbL16g13310	16.9313	0.684043	0.406261	0.000467368	0.0104846	0.587873	0.370434	0.000966228	0.0186936	probable serine incorporator (LOC109210271) transcript variant X5 mRNA (XM 019373669.1 XP 019229214.1)	AT2G33205	AT2G33205	FALSE	AT2G33205	TAIR	AT2G33205.5 | Symbols:no symbol available | no full name available | Chr2:14070987-14073211 REVERSE LENGTH=424	GO:0008150	biological_process	68.2	92.3										other	both
NbL18g11100	174.458	-0.0127477	0.163591	0.89038	0.954194	0.586945	0.343427	0.000719997	0.0155055	flavonol synthase/flavanone 3-hydroxylase-like (LOC107787992) transcript variant X1 mRNA (XM 016609634.1 XP 016465120.1)	AT4G10490	FLS_MATIN	FALSE	DLO2	UniProt(weak)	sp|O04395|FLS_MATIN Flavonol synthase/flavanone 3-hydroxylase (Fragment) OS=Matthiola incana OX=3724 PE=2 SV=1	GO:0002229 / GO:0046244	defense response to oomycetes / salicylic acid catabolic process	32.4	89	sp|O04395|FLS_MATIN	32.5	91.8							other	NOV
NbL07g00510	1653.85	0.849166	0.48032	0.000294656	0.00740162	0.584556	0.418072	0.00148322	0.0245888	superoxide dismutase [Cu-Zn] chloroplastic (LOC107806960) mRNA (XM 016631233.1 XP 016486719.1)	AT2G28190	SODCP_PETHY	FALSE	AtSOD2	UniProt	sp|P10792|SODCP_PETHY Superoxide dismutase [Cu-Zn], chloroplastic OS=Petunia hybrida OX=4102 GN=SODCP PE=2 SV=1	GO:0006979 / GO:0009416 / GO:0009651 / GO:0010039 / GO:0019430 / GO:0019430 / GO:0034599 / GO:0035195 / GO:0046688 / GO:0071329 / GO:0071457 / GO:0071472 / GO:0071484 / GO:0071493	response to oxidative stress / response to light stimulus / response to salt stress / response to iron ion / removal of superoxide radicals / removal of superoxide radicals / cellular response to oxidative stress / miRNA-mediated post-transcriptional gene silencing / response to copper ion / cellular response to sucrose stimulus / cellular response to ozone / cellular response to salt stress / cellular response to light intensity / cellular response to UV-B	71.7	89.1	sp|P10792|SODCP_PETHY	86.4	99.5							other	both
NbL04g09840	13.8751	-0.273223	0.363085	0.0251451	0.145919	0.0433302	0.213834	0.634093	0.820748	pumilio homolog 9-like (LOC109243867) mRNA (XM 019410876.1 XP 019266421.1)	AT1G22240	APUM8	FALSE	APUM8	TAIR	AT1G22240.1 | Symbols:PUM8,APUM8 | pumilio 8 | Chr1:7853084-7854963 FORWARD LENGTH=515	GO:0010608	post-transcriptional regulation of gene expression	57.8	51.3	sp|Q9LM20|PUM8_ARATH	57.8	51.3							other
NbL15g15410	67.6297	0.36482	0.255648	0.00426902	0.0488686	0.58445	0.308512	0.000446309	0.0108965	zinc transporter 5-like (LOC104093480) transcript variant X1 mRNA (XM 009599231.3 XP 009597526.1)	AT3G12750	AtZIP1	FALSE	AtZIP1	TAIR	AT3G12750.1 | Symbols:ZIP1,AtZIP1 | zinc transporter 1 precursor | Chr3:4051950-4053156 REVERSE LENGTH=355	GO:0006829 / GO:0010043 / GO:0071577 / GO:0071577 / GO:0071577	zinc ion transport / response to zinc ion / zinc ion transmembrane transport / zinc ion transmembrane transport / zinc ion transmembrane transport	47.7	92	sp|O81123|ZIP1_ARATH	47.7	92							other	both
NbL04g09860	39.3144	-0.0438752	0.146435	0.644174	0.827452	0.0065	0.152488	0.948643	0.979764	protein spinster homolog 3-like (LOC107767978) mRNA (XM 016587080.1 XP 016442566.1)	AT1G78130	UNE2	FALSE	UNE2	TAIR	AT1G78130.1 | Symbols:UNE2 | unfertilized embryo sac 2 | Chr1:29400171-29401814 FORWARD LENGTH=490	GO:0009567 / GO:0055085	double fertilization forming a zygote and endosperm / transmembrane transport	67.8	83.2										other
NbL05g06450	16.867	0.0378724	0.183992	0.665534	0.839707	0.584152	0.422633	0.0015343	0.0251699	glycerol-3-phosphate 2-O-acyltransferase 6 (LOC109229308) mRNA (XM 019394703.1 XP 019250248.1)	AT2G38110	ATGPAT6	FALSE	ATGPAT6	TAIR	AT2G38110.1 | Symbols:GPAT6,ATGPAT6 | GLYCEROL-3-PHOSPHATE sn-2-ACYLTRANSFERASE 6 | Chr2:15952816-15955364 REVERSE LENGTH=501	GO:0009908 / GO:0010143 / GO:0010143	flower development / cutin biosynthetic process / cutin biosynthetic process	79.7	96	sp|O80437|GPAT6_ARATH	79.7	96							other	NOV
NbL09g23220	585.787	0.210907	0.144602	0.0334735	0.171995	0.58357	0.220064	4.28751e-05	0.0019649	aquaporin AQPAn.G-like (LOC107771761) transcript variant X1 mRNA (XM 016591208.1 XP 016446694.1)	AT2G16850	PIP2;8	FALSE	PIP2;8	TAIR(weak)	AT2G16850.1 | Symbols:PIP2;8,PIP3B | PLASMA MEMBRANE INTRINSIC PROTEIN 3B,plasma membrane intrinsic protein 2;8 | Chr2:7301647-7303180 FORWARD LENGTH=278	GO:0006833 / GO:0055085 / GO:0055085	water transport / transmembrane transport / transmembrane transport	37.6	52.9	sp|Q9ZVX8|PIP28_ARATH	37.6	52.9							other	NOV
NbL04g09890	0.0416102	0	0.44897	1		0.00415033	0.406018	0.923611		F-box/LRR-repeat protein At3g26922-like (LOC107769539) mRNA (XM 016588763.1 XP 016444249.1)			FALSE		none															other
NbL04g09900	34.8862	0.0928745	0.183027	0.31618	0.587119	-0.0483853	0.188244	0.622136	0.813449	eukaryotic translation initiation factor 5B (LOC104224557) mRNA (XM 009776236.1 XP 009774538.1)	AT1G78110	AT1G78110	FALSE	AT1G78110	TAIR	AT1G78110.1 | Symbols:no symbol available | no full name available | Chr1:29391879-29392907 FORWARD LENGTH=342			48	95.9										other
NbL04g09910	121.068	0.177589	0.130488	0.062227	0.246384	-0.00363045	0.129938	0.970215	0.98907	F-box protein At1g78100 (LOC109207318) transcript variant X6 mRNA (XM 019370219.1 XP 019225764.1)	AT1G78100	AUF1	FALSE	AUF1	TAIR	AT1G78100.1 | Symbols:AUF1 | auxin up-regulated f-box protein 1 | Chr1:29387907-29388911 FORWARD LENGTH=334	GO:0009736 / GO:0010540 / GO:0010541 / GO:0016567	cytokinin-activated signaling pathway / basipetal auxin transport / acropetal auxin transport / protein ubiquitination	48.3	85.1	sp|Q9C9S2|AUF1_ARATH	48.3	85.1							other
NbL04g09920	0.0544414	-0.00582294	0.449898	0.915817		-0.0062274	0.406622	0.885713		uncharacterized LOC109207583 (LOC109207583) mRNA (XM 019370521.1 XP 019226066.1)			FALSE		none															other
NbL04g09930	10.4164	-0.0403007	0.202679	0.623573	0.815902	-0.0578564	0.219219	0.525214	0.752244	probable trehalose-phosphate phosphatase H (LOC104228374) mRNA (XM 009780828.1 XP 009779130.1)	AT5G65140	TPPJ	FALSE	TPPJ	TAIR	AT5G65140.1 | Symbols:TPPJ | trehalose-6-phosphate phosphatase J | Chr5:26019878-26022077 REVERSE LENGTH=370	GO:0005992 / GO:0005992 / GO:0046686	trehalose biosynthetic process / trehalose biosynthetic process / response to cadmium ion	64.5	97	sp|Q5HZ05|TPPJ_ARATH	64.5	97							other
NbL09g06160	119.949	2.31896	0.488822	4.21136e-08	4.54355e-06	0.582562	0.504482	0.00228037	0.0326737	hypersensitive-induced response protein 1-like (LOC107794031) mRNA (XM 016616485.1 XP 016471971.1)	AT5G62740	HIR1_CAPAN	FALSE	ATHIR1	UniProt	sp|Q5GI04|HIR1_CAPAN Hypersensitive-induced reaction 1 protein OS=Capsicum annuum OX=4072 GN=HIR1 PE=1 SV=1			90.8	90.7	sp|Q5GI04|HIR1_CAPAN	91.6	91.3							other	both
NbL04g09950	729.5	0.0613559	0.102714	0.467794	0.713087	0.0662609	0.107032	0.453319	0.701236	ethylene-responsive transcription factor RAP2-4-like (LOC104228376) mRNA (XM 009780831.1 XP 009779133.1)	AT1G78080	AtWIND1	FALSE	AtWIND1	TAIR	AT1G78080.1 | Symbols:AtWIND1,WIND1,RAP2.4 | wound induced dedifferentiation 1,related to AP2 4 | Chr1:29364790-29365794 FORWARD LENGTH=334	GO:0006355 / GO:0006970 / GO:0009408 / GO:0009409 / GO:0009414 / GO:0009414 / GO:0009416 / GO:0009611 / GO:0009651 / GO:0009736 / GO:0009873 / GO:0010017 / GO:0045595 / GO:0071472	regulation of DNA-templated transcription / response to osmotic stress / response to heat / response to cold / response to water deprivation / response to water deprivation / response to light stimulus / response to wounding / response to salt stress / cytokinin-activated signaling pathway / ethylene-activated signaling pathway / red or far-red light signaling pathway / regulation of cell differentiation / cellular response to salt stress	49.1	99.7	sp|Q8H1E4|RAP24_ARATH	49.1	99.7							Heat
NbL04g09960	51.1175	-0.13387	0.15039	0.169669	0.426875	-0.0756658	0.152691	0.457331	0.704792	uncharacterized WD repeat-containing protein C2A9.03-like (LOC109217905) transcript variant X1 mRNA (XM 019382199.1 XP 019237744.1)	AT1G78070	AT1G78070	FALSE	AT1G78070	TAIR	AT1G78070.1 | Symbols:no symbol available | no full name available | Chr1:29355219-29358368 FORWARD LENGTH=449	GO:0071456	cellular response to hypoxia	70.3	98										other
NbL04g09970	0.190712	0.00567313	0.449851	0.917969		0.012439	0.40985	0.775197		subtilisin-like protease SBT5.4 (LOC109211726) mRNA (XM 019375295.1 XP 019230840.1)	AT5G59810	ATSBT5.4	FALSE	ATSBT5.4	TAIR	AT5G59810.1 | Symbols:SBT5.4,ATSBT5.4 | | Chr5:24096895-24100387 REVERSE LENGTH=778	GO:0010074	maintenance of meristem identity	60	95.7	sp|F4JXC5|SBT54_ARATH	60	95.7							other
NbL04g09980	546.504	-0.175811	0.104152	0.0393323	0.189329	-0.196886	0.110124	0.0287225	0.155834	DNA-directed RNA polymerases II and V subunit 8A-like (LOC109211727) transcript variant X3 mRNA (XM 019375298.1 XP 019230843.1)	AT1G54250	ATRPABC16.5	FALSE	ATRPABC16.5	TAIR	AT1G54250.1 | Symbols:NRPE8A,ATRPABC16.5,NRPB8A | | Chr1:20255210-20256335 FORWARD LENGTH=146	GO:0006351	DNA-templated transcription	63.8	96.6	sp|O81097|RPB8A_ARATH	63.8	96.6							other
NbL04g10000	2.69205	-0.0654108	0.263876	0.378115	0.643008	-0.13873	0.337938	0.117953	0.346648	probable beta-D-xylosidase 7 (LOC104231303) transcript variant X1 mRNA (XM 009784274.1 XP 009782576.1)	AT1G78060	AT1G78060	FALSE	AT1G78060	TAIR	AT1G78060.1 | Symbols:no symbol available | no full name available | Chr1:29349796-29352868 REVERSE LENGTH=767	GO:0031222 / GO:0045493 / GO:0045493	arabinan catabolic process / xylan catabolic process / xylan catabolic process	56.5	99.4	sp|Q9SGZ5|BXL7_ARATH	56.5	99.4							other
NbL04g10010	8.11806	-0.33925	0.457855	0.0151643	0.108494	-0.0377989	0.221278	0.668151	0.840457	probable beta-D-xylosidase 7 (LOC109237596) mRNA (XM 019403912.1 XP 019259457.1)	AT1G78060	AT1G78060	FALSE	AT1G78060	TAIR	AT1G78060.1 | Symbols:no symbol available | no full name available | Chr1:29349796-29352868 REVERSE LENGTH=767	GO:0031222 / GO:0045493 / GO:0045493	arabinan catabolic process / xylan catabolic process / xylan catabolic process	65.8	89	sp|Q9SGZ5|BXL7_ARATH	65.8	89							other
NbL04g10020	1017.41	-0.0644819	0.107291	0.456582	0.704633	-0.130384	0.11376	0.154901	0.402222	probable beta-D-xylosidase 7 (LOC107776309) mRNA (XM 016596187.1 XP 016451673.1)	AT1G78060	AT1G78060	FALSE	AT1G78060	TAIR	AT1G78060.1 | Symbols:no symbol available | no full name available | Chr1:29349796-29352868 REVERSE LENGTH=767	GO:0031222 / GO:0045493 / GO:0045493	arabinan catabolic process / xylan catabolic process / xylan catabolic process	65.2	96.8	sp|Q9SGZ5|BXL7_ARATH	65.2	96.8							other
NbL04g10030	558.649	0.0410671	0.133372	0.662755	0.837523	0.117508	0.143496	0.246312	0.513244	probable helicase DDB G0274399 (LOC104214519) transcript variant X2 misc RNA (XR 707929.1 )	AT4G30100	AT4G30100	FALSE	AT4G30100	TAIR	AT4G30100.1 | Symbols:no symbol available | no full name available | Chr4:14714191-14719335 FORWARD LENGTH=1311	GO:0008150	biological_process	63.2	99.9	sp|O94387|YGSA_SCHPO	30.2	60.2							other
NbL04g10040	250.104	-0.069115	0.115445	0.441744	0.693406	-0.0964815	0.121299	0.308314	0.577818	random slug protein 5 (LOC104214520) transcript variant X1 mRNA (XM 009764202.1 XP 009762504.1)	AT1G22180	AT1G22180	FALSE	AT1G22180	TAIR	AT1G22180.2 | Symbols:no symbol available | no full name available | Chr1:7828434-7829745 REVERSE LENGTH=314			69.9	69	sp|P53860|PDR16_YEAST	31.5	62							other
NbL04g10050	150.596	-0.199968	0.163795	0.0493491	0.214843	-0.22702	0.17751	0.0409206	0.193332	23-bisphosphoglycerate-dependent phosphoglycerate mutase (LOC109237603) transcript variant X2 mRNA (XM 019403922.1 XP 019259467.1)	AT1G22170	AT1G22170	FALSE	AT1G22170	TAIR	AT1G22170.1 | Symbols:no symbol available | no full name available | Chr1:7826603-7828055 FORWARD LENGTH=334	GO:0006096	glycolytic process	70.8	98.8	sp|Q9LM13|GPMA1_ARATH	70.8	98.8							other
NbL04g10060	0.215285	0.0115186	0.452116	0.835089		-0.00768867	0.407187	0.85928		uncharacterized LOC104108312 (LOC104108312) ncRNA (XR 688983.2 )			FALSE		none															other
NbL04g10090	3.70698	-0.310098	0.67047	0.0244881	0.143715	0.0391395	0.269014	0.59134	0.795283	probable cellulose synthase A catalytic subunit 3 [UDP-forming] (LOC109234152) transcript variant X2 mRNA (XM 019400016.1 XP 019255561.1)	AT4G39350	CESA6_ORYSJ	FALSE	ATCESA2	UniProt	sp|Q6YVM4|CESA6_ORYSJ Probable cellulose synthase A catalytic subunit 6 [UDP-forming] OS=Oryza sativa subsp. japonica OX=39947 GN=CESA6 PE=2 SV=1	GO:0009833 / GO:0009833 / GO:0030244 / GO:0030244	plant-type primary cell wall biogenesis / plant-type primary cell wall biogenesis / cellulose biosynthetic process / cellulose biosynthetic process	82.4	99.2	sp|Q6YVM4|CESA6_ORYSJ	84.4	99.2							other
NbL04g10100	416.364	-0.0573709	0.137803	0.545148	0.766826	-0.00871606	0.14361	0.930604	0.971993	uncharacterized LOC107790940 (LOC107790940) mRNA (XM 016612913.1 XP 016468399.1)	AT1G78020	FLZ6	FALSE	FLZ6	TAIR	AT1G78020.1 | Symbols:no symbol available | no full name available | Chr1:29338787-29339491 FORWARD LENGTH=162	GO:0016049 / GO:0042594 / GO:0090351	cell growth / response to starvation / seedling development	41.8	56.3	sp|Q9SGZ8|FLZ6_ARATH	41.8	56.3							other
NbL04g10110	3.08208	0.0364678	0.252901	0.601385	0.801962	-0.0887814	0.304718	0.252424	0.519527	NAC transcription factor 29-like (LOC107771369) mRNA (XM 016590722.1 XP 016446208.1)	AT1G77450	anac032	FALSE	anac032	TAIR	AT1G77450.1 | Symbols:anac032,NAC032 | NAC domain containing protein 32 | Chr1:29100029-29100981 FORWARD LENGTH=253	GO:0009793 / GO:0045893 / GO:1900057 / GO:1902890	embryo development ending in seed dormancy / positive regulation of DNA-templated transcription / positive regulation of leaf senescence / regulation of root hair elongation	56	82.8	sp|Q9CAR0|NAC32_ARATH	56	82.8							other
NbL04g10130	111.516	-0.184266	0.13341	0.0551603	0.229228	-0.0240788	0.130735	0.804895	0.913199	uncharacterized LOC107801208 (LOC107801208) mRNA (XM 016624489.1 XP 016479975.1)			FALSE		none															other
NbL04g10140	908.006	-0.0424772	0.129551	0.649801	0.83013	0.0444689	0.135659	0.652617	0.831498	acetyl-CoA carboxylase 1-like (LOC109237604) transcript variant X2 mRNA (XM 019403924.1 XP 019259469.1)	AT1G36160	115D-4A	FALSE	115D-4A	TAIR	AT1G36160.1 | Symbols:AT-ACC1,ACC1,PAS3,EMB22,GSD1,SFR3,GK | acetyl-CoA carboxylase 1,PASTICCINO 3,GLOSSYHEAD 1,SENSITIVE TO FREEZING 3,GURKE,EMBRYO DEFECTIVE 22 | Chr1:13534196-13543773 FORWARD LENGTH=2254	GO:0006633 / GO:0009631 / GO:0009735 / GO:0009793 / GO:0009933 / GO:0010072 / GO:0030497 / GO:0048364 / GO:0048367 / GO:2001295	fatty acid biosynthetic process / cold acclimation / response to cytokinin / embryo development ending in seed dormancy / meristem structural organization / primary shoot apical meristem specification / fatty acid elongation / root development / shoot system development / malonyl-CoA biosynthetic process	80.2	98.5	sp|Q38970|ACC1_ARATH	80.2	98.5							other
NbL04g10150	221.127	-0.0484763	0.105506	0.572077	0.78446	-0.0495017	0.109651	0.580711	0.788199	tRNA modification GTPase MnmE (LOC109230953) transcript variant X1 mRNA (XM 019396452.1 XP 019251997.1)	AT1G78010	TrmE	FALSE	TrmE	TAIR	AT1G78010.1 | Symbols:TrmE | | Chr1:29333535-29336297 FORWARD LENGTH=560	GO:0002098 / GO:0006400 / GO:0030488	tRNA wobble uridine modification / tRNA modification / tRNA methylation	67.6	90.1	sp|Q8KPU2|MNME_SYNE7	48.8	83.8							other
NbL04g10160	53.26	0.232121	0.208359	0.0317932	0.167575	0.172685	0.192912	0.111001	0.335354	probable carbohydrate esterase At4g34215 (LOC107810471) mRNA (XM 016635260.1 XP 016490746.1)	AT3G53010	CAES_ARATH	FALSE	AT3G53010	UniProt	sp|Q8L9J9|CAES_ARATH Probable carbohydrate esterase At4g34215 OS=Arabidopsis thaliana OX=3702 GN=At4g34215 PE=1 SV=2			56.9	77.1	sp|Q8L9J9|CAES_ARATH	57.3	76.8							other
NbL04g12430	24.8021	-0.0185908	0.186253	0.828689	0.926749	0.580231	0.444588	0.00180795	0.0280616	uncharacterized LOC107061351 (LOC107061351) partial mRNA (XM 015310481.1 XP 015165967.1)	AT4G23160	LTR	TRUE	CRK8	TAIR	AT4G23160.2 | Symbols:CRK8 | cysteine-rich RLK (RECEPTOR-like protein kinase) 8 | Chr4:12129485-12133157 FORWARD LENGTH=1043	GO:0007165 / GO:0009626 / GO:0042742	signal transduction / plant-type hypersensitive response / defense response to bacterium	49.3	93.6	sp|Q94HW2|POLR1_ARATH	44.8	93.6	Class_I	LTR	Ty1/copia	Ale	62.5	3.83e-113	TE	NOV
NbL04g10180	343.691	-0.207718	0.113005	0.0201411	0.127869	-0.231718	0.12047	0.014703	0.103776	probable mitochondrial adenine nucleotide transporter BTL3 (LOC109229772) transcript variant X1 mRNA (XM 019395326.1 XP 019250871.1)	AT5G64970	AT5G64970	FALSE	AT5G64970	TAIR	AT5G64970.1 | Symbols:no symbol available | no full name available | Chr5:25958806-25960443 REVERSE LENGTH=428	GO:0055085	transmembrane transport	63	99.8	sp|Q9LV81|BRTL3_ARATH	63	99.8							other
NbL04g10190	150.005	0.00729239	0.102199	0.931009	0.972613	0.00152144	0.105958	0.986174	0.99444	uncharacterized LOC109229764 (LOC109229764) mRNA (XM 019395320.1 XP 019250865.1)	AT1G34630	AT1G34630	FALSE	AT1G34630	TAIR	AT1G34630.1 | Symbols:no symbol available | no full name available | Chr1:12685317-12687435 FORWARD LENGTH=481			70.2	90.9										other
NbL04g10200	305.547	-0.231559	0.175353	0.0273708	0.153231	-0.259694	0.189302	0.0237203	0.139294	multifunctional methyltransferase subunit TRM112-like protein At1g22270 (LOC109241541) mRNA (XM 019408289.1 XP 019263834.1)	AT1G22270	AtTRM112b	FALSE	AtTRM112b	TAIR	AT1G22270.1 | Symbols:no symbol available | no full name available | Chr1:7865548-7865922 FORWARD LENGTH=124	GO:0000470 / GO:0030490 / GO:0035265 / GO:0042127 / GO:0051726 / GO:2000234	maturation of LSU-rRNA / maturation of SSU-rRNA / organ growth / regulation of cell population proliferation / regulation of cell cycle / positive regulation of rRNA processing	75.8	99.2	sp|Q8LFJ5|T112A_ARATH	75.8	99.2							other
NbL04g10220	60.9297	-0.072823	0.156126	0.444103	0.695556	-0.0658977	0.163821	0.517833	0.746988	signal peptidase complex-like protein DTM1 (LOC104084605) mRNA (XM 033653012.1 XP 033508903.1)	AT1G34640	DTM1_ORYSJ	FALSE	AT1G34640	UniProt	sp|Q7XI45|DTM1_ORYSJ Signal peptidase complex-like protein DTM1 OS=Oryza sativa subsp. japonica OX=39947 GN=DTM1 PE=2 SV=1	GO:0006465 / GO:0048658	signal peptide processing / anther wall tapetum development	45.5	97.3	sp|Q7XI45|DTM1_ORYSJ	46.4	96.5							other
NbL04g10230	3715.4	-0.153105	0.076646	0.0260575	0.14891	-0.189571	0.0805059	0.00852758	0.0755798	14-3-3-like protein C (LOC109226516) mRNA (XM 019391658.1 XP 019247203.1)	AT1G78300	1433C_TOBAC	FALSE	14-3-3OMEGA	UniProt	sp|P93343|1433C_TOBAC 14-3-3-like protein C OS=Nicotiana tabacum OX=4097 PE=1 SV=1	GO:0007165 / GO:0008104 / GO:0009742	signal transduction / protein localization / brassinosteroid mediated signaling pathway	88.2	96.6	sp|P93343|1433C_TOBAC	100	99.6							other
NbL04g10240	937.119	-0.00741128	0.105668	0.931207	0.972723	-0.0603823	0.110549	0.502536	0.736921	cytochrome c oxidase subunit 6b-1-like (LOC107826501) mRNA (XM 016653489.1 XP 016508975.1)			FALSE		none															other
NbL06g14130	57.4084	0.941716	0.312598	9.75249e-06	0.000478775	0.58009	0.306147	0.00045509	0.0110431	elongation of fatty acids protein 3-like (LOC107806727) mRNA (XM 016630952.1 XP 016486438.1)	AT1G75000	ELO3	FALSE	ELO3	TAIR	AT1G75000.1 | Symbols:no symbol available | no full name available | Chr1:28163650-28164586 FORWARD LENGTH=281	GO:0019367 / GO:0030148 / GO:0034625 / GO:0034626 / GO:0042761	fatty acid elongation, saturated fatty acid / sphingolipid biosynthetic process / fatty acid elongation, monounsaturated fatty acid / fatty acid elongation, polyunsaturated fatty acid / very long-chain fatty acid biosynthetic process	67.3	89	sp|Q9SYY4|ELO3L_ARATH	66.8	93.5							other	both
NbL04g10260	1656.16	0.0918819	0.140244	0.336307	0.60502	0.0448086	0.145282	0.655787	0.833461	thylakoid lumenal 29 kDa protein chloroplastic-like (LOC107821470) mRNA (XM 016647905.1 XP 016503391.1)	AT4G09010	TL29_SOLLC	FALSE	APX4	UniProt	sp|Q9THX6|TL29_SOLLC Thylakoid lumenal 29 kDa protein, chloroplastic OS=Solanum lycopersicum OX=4081 GN=CLEB3J9 PE=3 SV=1	GO:0000302 / GO:0034599 / GO:0034599 / GO:0042744	response to reactive oxygen species / cellular response to oxidative stress / cellular response to oxidative stress / hydrogen peroxide catabolic process	67.7	99.4	sp|Q9THX6|TL29_SOLLC	85.8	99.7							other
NbL04g10270	706.736	-0.0277044	0.0895193	0.720141	0.868939	-0.0241024	0.0929436	0.764678	0.894073	proteinaceous RNase P 1 chloroplastic/mitochondrial-like (LOC107795193) mRNA (XM 016617778.1 XP 016473264.1)	AT2G32230	PRORP1	FALSE	PRORP1	TAIR	AT2G32230.1 | Symbols:PRORP1 | proteinaceous RNase P 1 | Chr2:13679608-13681756 REVERSE LENGTH=572	GO:0001682 / GO:0001682 / GO:0008033	tRNA 5'-leader removal / tRNA 5'-leader removal / tRNA processing	58.8	96.7	sp|Q66GI4|PRRP1_ARATH	58.8	96.7							other
NbL04g10280	38.6599	0.0282437	0.152066	0.76501	0.893257	0.125468	0.166981	0.229387	0.495426	uncharacterized protein At1g04910-like (LOC107821471) mRNA (XM 016647906.1 XP 016503392.1)	AT1G22460	AT1G22460	FALSE	AT1G22460	TAIR	AT1G22460.1 | Symbols:no symbol available | no full name available | Chr1:7927530-7930351 REVERSE LENGTH=565			67.5	84.5	sp|B7ZWR7|OFUT7_ARATH	67.5	84.5							other
NbL04g10290	10.5856	-0.35702	0.435736	0.0123473	0.0954632	-0.217905	0.306787	0.0534784	0.223427	eukaryotic translation initiation factor 5A-1 (LOC104118844) mRNA (XM 009630216.3 XP 009628511.1)			FALSE		none															other
NbL14g19200	47.1285	0.338839	0.223616	0.00477328	0.0527107	0.57967	0.282514	0.000292579	0.00796954	prohibitin-3 mitochondrial-like (LOC104216651) transcript variant X2 mRNA (XM 009766763.1 XP 009765065.1)	AT5G40770	ATPHB3	FALSE	ATPHB3	TAIR	AT5G40770.1 | Symbols:ATPHB3,PHB3,EER3 | prohibitin 3 | Chr5:16315589-16316621 REVERSE LENGTH=277	GO:0007005 / GO:0007005 / GO:0009651 / GO:0009697 / GO:0009723 / GO:0009733 / GO:0033615 / GO:0042742 / GO:0048527 / GO:0051301 / GO:0051782 / GO:0071731	mitochondrion organization / mitochondrion organization / response to salt stress / salicylic acid biosynthetic process / response to ethylene / response to auxin / mitochondrial proton-transporting ATP synthase complex assembly / defense response to bacterium / lateral root development / cell division / negative regulation of cell division / response to nitric oxide	85.8	83.8	sp|O04331|PHB3_ARATH	85.8	83.8							Defense	NOV
NbL08g10370	99.6065	0.524367	0.358562	0.00137102	0.022669	0.579647	0.360076	0.000950706	0.0185033	uncharacterized LOC109209314 (LOC109209314) mRNA (XM 019372563.1 XP 019228108.1)		POLR1_ARATH	TRUE		UniProt(weak)	sp|Q94HW2|POLR1_ARATH Retrovirus-related Pol polyprotein from transposon RE1 OS=Arabidopsis thaliana OX=3702 GN=RE1 PE=2 SV=1					sp|Q94HW2|POLR1_ARATH	37.3	91							TE	both
NbL04g10320	251.41	-0.0284214	0.147233	0.764311	0.892778	0.0432379	0.155257	0.669627	0.841342				FALSE		none															other
NbL12g00390	2251.54	0.237546	0.160994	0.0213116	0.132043	0.579314	0.24295	0.000106155	0.00383768	pectinesterase-like (LOC104222316) mRNA (XM 009773543.1 XP 009771845.1)	AT4G02320	PME_ACTDE	FALSE	PMEI-PME40	UniProt	sp|P85076|PME_ACTDE Pectinesterase OS=Actinidia deliciosa OX=3627 PE=1 SV=1	GO:0042545 / GO:0045490	cell wall modification / pectin catabolic process	53.4	85.4	sp|P85076|PME_ACTDE	76.8	55.5							other	NOV
NbL04g10340	0.449228	0.016516	0.387829	0.775555		0.0170247	0.365555	0.731869		uncharacterized LOC104234204 (LOC104234204) mRNA (XM 009787736.1 XP 009786038.1)			FALSE		none															other
NbL04g10350	0.76037	0.0642576	0.440842	0.332048		0.0318128	0.365799	0.545634		protein EXORDIUM-like 2 (LOC109221223) mRNA (XM 019385686.1 XP 019241231.1)	AT5G64260	EXL2	FALSE	EXL2	TAIR	AT5G64260.1 | Symbols:EXL2 | EXORDIUM like 2 | Chr5:25703980-25704897 FORWARD LENGTH=305	GO:0071456	cellular response to hypoxia	64.2	89.4	sp|Q9FE06|EXOL2_ARATH	64.2	89.4							other
NbL19g05130	2823.19	0.601519	0.242828	4.16959e-05	0.00161545	0.579293	0.234124	7.94106e-05	0.00311994	zinc finger domain-containing protein 14-like (LOC107773233) mRNA (NM 001325155.1 NP 001312084.1)			FALSE		none															other	both
NbL04g10370	314.323	0.277408	0.158571	0.00774265	0.071853	0.120035	0.142321	0.235384	0.50151	protein PHOSPHATE-INDUCED 1 (LOC104110636) mRNA (XM 009620163.3 XP 009618458.1)	AT4G08950	PHI1_TOBAC	FALSE	EXO	UniProt	sp|O82161|PHI1_TOBAC Protein PHOSPHATE-INDUCED 1 OS=Nicotiana tabacum OX=4097 GN=PHI-1 PE=2 SV=1	GO:0009741 / GO:0009742	response to brassinosteroid / brassinosteroid mediated signaling pathway	71.3	97.8	sp|O82161|PHI1_TOBAC	96.8	99.7							other
NbL03g20790	59.3855	0.343498	0.211136	0.00366489	0.0442521	0.579243	0.264271	0.000193501	0.00583963	ABC transporter I family member 17 (LOC109223911) mRNA (XM 019388392.1 XP 019243937.1)	AT1G67940	ABCI17	FALSE	ABCI17	TAIR	AT1G67940.1 | Symbols:AtSTAR1,NAP3,ATNAP3,ABCI17 | ARABIDOPSIS THALIANA NON-INTRINSIC ABC PROTEIN 3,non-intrinsic ABC protein 3,ATP-binding cassette I17 | Chr1:25477805-25478667 FORWARD LENGTH=263	GO:0035435	phosphate ion transmembrane transport	75.3	91.6	sp|Q9C9W0|AB17I_ARATH	75.3	91.6							other	both
NbL18g18830	628.693	0.296631	0.162504	0.00500906	0.054508	0.578418	0.218929	4.55702e-05	0.00206724	3-O-glucosyltransferase 2-like (LOC107832009) mRNA (NM 001326269.1 NP 001313198.1)	AT3G21760	UFOG3_FRAAN	FALSE	HYR1	UniProt	sp|Q66PF3|UFOG3_FRAAN Putative UDP-glucose flavonoid 3-O-glucosyltransferase 3 OS=Fragaria ananassa OX=3747 GN=GT3 PE=2 SV=1			52.8	98	sp|Q66PF3|UFOG3_FRAAN	55	99							other	NOV
NbL04g10400	1.38837	0.0553147	0.322309	0.407495	0.66728	-0.0453699	0.319429	0.46703		7-deoxyloganetin glucosyltransferase-like (LOC107806268) mRNA (XM 016630390.1 XP 016485876.1)	AT1G22360	UGT2_GARJA	FALSE	AtUGT85A2	UniProt	sp|F8WKW1|UGT2_GARJA 7-deoxyloganetin glucosyltransferase OS=Gardenia jasminoides OX=114476 GN=UGT85A24 PE=1 SV=1			60.8	99.4	sp|F8WKW1|UGT2_GARJA	72.9	99.6							other
NbL04g10410	57.3568	0.0305236	0.166514	0.740453	0.880178	0.385521	0.285168	0.00584186	0.0596818	7-deoxyloganetin glucosyltransferase-like (LOC102605035) mRNA (XM 015303376.1 XP 015158862.1)	AT1G22380	UGT6_CATRO	FALSE	AtUGT85A3	UniProt	sp|F8WLS6|UGT6_CATRO 7-deoxyloganetin glucosyltransferase OS=Catharanthus roseus OX=4058 GN=UGT85A23 PE=1 SV=1			57	96	sp|F8WLS6|UGT6_CATRO	61	98.8							other
NbL04g10420	189.893	-0.214241	0.137266	0.028108	0.155596	-0.255941	0.150421	0.0159561	0.108947	RNA-binding protein 38-like (LOC107810518) mRNA (XM 016635308.1 XP 016490794.1)	AT1G78260	AT1G78260	FALSE	AT1G78260	TAIR	AT1G78260.1 | Symbols:no symbol available | no full name available | Chr1:29447317-29450181 FORWARD LENGTH=287			60	68.2										other
NbL04g10440	2.01624	0.23653	0.668244	0.0438951	0.201939	0.092068	0.375392	0.19071	0.449783	zinc finger BED domain-containing protein RICESLEEPER 2-like (LOC107827097) mRNA (XM 016654161.1 XP 016509647.1)			FALSE		none															other
NbL08g21610	82.6646	0.284623	0.185718	0.00953403	0.0815884	0.578211	0.257631	0.000165706	0.00525793	uncharacterized LOC109235163 (LOC109235163) mRNA (XM 019401149.1 XP 019256694.1)	AT2G01410	AT2G01410	FALSE	AT2G01410	TAIR	AT2G01410.1 | Symbols:no symbol available | no full name available | Chr2:175209-176372 REVERSE LENGTH=387			58.2	97.6										other	NOV
NbL04g10460	15.2293	-0.0770553	0.21158	0.365385	0.631539	-0.133485	0.246346	0.177509	0.433561	protein ROOT PRIMORDIUM DEFECTIVE 1 (LOC109207309) mRNA (XM 019370201.1 XP 019225746.1)	AT4G08940	AT4G08940	FALSE	AT4G08940	TAIR	AT4G08940.1 | Symbols:no symbol available | no full name available | Chr4:5730986-5732173 REVERSE LENGTH=395	GO:0006979	response to oxidative stress	70.7	99.6	sp|A0MFS5|WTF1_ARATH	37.5	96.4							other
NbL04g10470	625.98	0.00688823	0.108883	0.937068	0.9753	0.112334	0.115232	0.223454	0.488121	187-kDa microtubule-associated protein AIR9-like (LOC109207308) mRNA (XM 019370200.1 XP 019225745.1)	AT1G78230	AT1G78230	FALSE	AT1G78230	TAIR	AT1G78230.1 | Symbols:no symbol available | no full name available | Chr1:29430226-29432516 FORWARD LENGTH=681			47.8	93.5										other
NbL04g10480	215.048	0.00920404	0.10419	0.913949	0.964753	-0.0150187	0.108295	0.865923	0.942212	uncharacterized LOC104227857 (LOC104227857) transcript variant X3 misc RNA (XR 711199.1 )			FALSE		none															other
NbL04g10490	391.172	-0.0444713	0.0949517	0.580509	0.789745	-0.110517	0.0997154	0.190786	0.449811	5'-adenylylsulfate reductase-like 4 (LOC109231132) mRNA (XM 019396694.1 XP 019252239.1)	AT1G34780	APRL4	FALSE	APRL4	TAIR	AT1G34780.1 | Symbols:ATAPRL4,APRL4 | APR-like 4 | Chr1:12748835-12750124 REVERSE LENGTH=310			55.5	92.7	sp|Q9SA00|APRL4_ARATH	55.5	92.7							other
NbL04g10500	1660.15	-0.0694289	0.151647	0.466477	0.71229	-0.205314	0.180753	0.0623153	0.24246	14-3-3 protein 7 (LOC109214269) transcript variant X1 mRNA (XM 019378171.1 XP 019233716.1)	AT1G34760	14337_SOLLC	FALSE	GF14	UniProt	sp|P93212|14337_SOLLC 14-3-3 protein 7 OS=Solanum lycopersicum OX=4081 GN=TFT7 PE=2 SV=2	GO:0007165 / GO:0008104	signal transduction / protein localization	85	93	sp|P93212|14337_SOLLC	96.3	93							other
NbL04g10510	578.217	0.0444967	0.102631	0.598274	0.799988	-0.130274	0.10894	0.144926	0.388671	monoacylglycerol lipase ABHD6-like (LOC107824571) transcript variant X1 mRNA (XM 016651372.1 XP 016506858.1)	AT5G09430	AT5G09430	FALSE	AT5G09430	TAIR	AT5G09430.1 | Symbols:no symbol available | no full name available | Chr5:2932162-2933362 FORWARD LENGTH=311			54.7	96.5										other
NbL04g10530	95.6039	0.157196	0.149369	0.109623	0.336695	0.118867	0.152979	0.248276	0.515387	probable protein phosphatase 2C 10 (LOC109214268) transcript variant X3 mRNA (XM 019378169.1 XP 019233714.1)	AT1G22280	P2C09_ARATH	FALSE	PAPP2C	UniProt	sp|Q9LME4|P2C09_ARATH Probable protein phosphatase 2C 9 OS=Arabidopsis thaliana OX=3702 GN=At1g22280 PE=1 SV=1	GO:0006470 / GO:0007165 / GO:0010161	protein dephosphorylation / signal transduction / red light signaling pathway	74.2	97.9	sp|Q9LME4|P2C09_ARATH	75.8	97.9							other
NbL04g10540	1269.41	0.118112	0.127892	0.208154	0.475798	0.100997	0.133342	0.306161	0.575502	cryptochrome-1-like (LOC107790240) transcript variant X1 mRNA (XM 016612146.1 XP 016467632.1)	AT4G08920	ATCRY1	FALSE	ATCRY1	TAIR	AT4G08920.1 | Symbols:OOP2,BLU1,ATCRY1,CRY1,HY4 | ELONGATED HYPOCOTYL 4,cryptochrome 1,BLUE LIGHT UNINHIBITED 1,OUT OF PHASE 2 | Chr4:5724260-5726905 FORWARD LENGTH=681	GO:0007623 / GO:0007623 / GO:0009266 / GO:0009414 / GO:0009416 / GO:0009416 / GO:0009416 / GO:0009583 / GO:0009637 / GO:0009637 / GO:0009637 / GO:0009638 / GO:0009640 / GO:0009644 / GO:0009646 / GO:0009785 / GO:0010075 / GO:0010114 / GO:0010117 / GO:0010118 / GO:0010118 / GO:0010218 / GO:0010244 / GO:0010244 / GO:0010310 / GO:0010343 / GO:0010468 / GO:0010617 / GO:0032922 / GO:0042752 / GO:0043153 / GO:0046283 / GO:0046777 / GO:0051510 / GO:0060918 / GO:0071000 / GO:0071000 / GO:0072387 / GO:0072387 / GO:0072387 / GO:0099402 / GO:1900426 / GO:1901332 / GO:1901371 / GO:1901529 / GO:1901672 / GO:1902347 / GO:1902448 / GO:2000377 / GO:2000652	circadian rhythm / circadian rhythm / response to temperature stimulus / response to water deprivation / response to light stimulus / response to light stimulus / response to light stimulus / detection of light stimulus / response to blue light / response to blue light / response to blue light / phototropism / photomorphogenesis / response to high light intensity / response to absence of light / blue light signaling pathway / regulation of meristem growth / response to red light / photoprotection / stomatal movement / stomatal movement / response to far red light / response to low fluence blue light stimulus by blue low-fluence system / response to low fluence blue light stimulus by blue low-fluence system / regulation of hydrogen peroxide metabolic process / singlet oxygen-mediated programmed cell death / regulation of gene expression / circadian regulation of calcium ion oscillation / circadian regulation of gene expression / regulation of circadian rhythm / entrainment of circadian clock by photoperiod / anthocyanin-containing compound metabolic process / protein autophosphorylation / regulation of unidimensional cell growth / auxin transport / response to magnetism / response to magnetism / flavin adenine dinucleotide metabolic process / flavin adenine dinucleotide metabolic process / flavin adenine dinucleotide metabolic process / plant organ development / positive regulation of defense response to bacterium / negative regulation of lateral root development / regulation of leaf morphogenesis / positive regulation of anion channel activity / positive regulation of systemic acquired resistance / response to strigolactone / positive regulation of shade avoidance / regulation of reactive oxygen species metabolic process / regulation of secondary cell wall biogenesis	77.6	99.6	sp|Q43125|CRY1_ARATH	77.6	99.6							Defense
NbL04g10560	71.2047	-0.263316	0.171919	0.0132088	0.0997675	-0.105036	0.150627	0.304425	0.573352	homeobox-leucine zipper protein ATHB-6-like (LOC109241758) mRNA (XM 019408533.1 XP 019264078.1)	AT4G40060	ATHB-16	FALSE	ATHB-16	TAIR(weak)	AT4G40060.1 | Symbols:ATHB16,ATHB-16,HB16 | homeobox protein 16 | Chr4:18571682-18572774 REVERSE LENGTH=294	GO:0009637 / GO:0030308 / GO:0045893 / GO:0045893 / GO:0048510 / GO:0048573	response to blue light / negative regulation of cell growth / positive regulation of DNA-templated transcription / positive regulation of DNA-templated transcription / regulation of timing of transition from vegetative to reproductive phase / photoperiodism, flowering	38	99	sp|Q940J1|ATB16_ARATH	38	99							other
NbL04g10570	347.802	-0.0929062	0.123426	0.315005	0.586011	-0.0110481	0.127236	0.908802	0.962818	queuine tRNA-ribosyltransferase catalytic subunit 1-like (LOC109241757) mRNA (XM 019408532.1 XP 019264077.1)			FALSE		none															other
NbL04g10580	210.745	-0.0213898	0.135718	0.820653	0.922285	0.0234911	0.142082	0.814114	0.917488	protein FAM91A1 (LOC109241756) transcript variant X1 mRNA (XM 019408529.1 XP 019264074.1)	AT1G35220	AT1G35220	FALSE	AT1G35220	TAIR	AT1G35220.1 | Symbols:no symbol available | no full name available | Chr1:12909293-12913916 FORWARD LENGTH=1005			69.4	99.9										other
NbL15g09940	792.714	0.296441	0.123613	0.00156916	0.0248259	0.577817	0.157933	9.43601e-07	9.2277e-05	chaperone protein dnaJ 13 (LOC104217668) transcript variant X1 mRNA (XM 009767971.1 XP 009766273.1)	AT2G35720	OWL1	FALSE	OWL1	TAIR	AT2G35720.1 | Symbols:OWL1 | ORIENTATION UNDER VERY LOW FLUENCES OF LIGHT 1 | Chr2:15016883-15019866 FORWARD LENGTH=538	GO:0010228 / GO:0055122	vegetative to reproductive phase transition of meristem / response to very low light intensity stimulus	69.4	98.3	sp|Q39079|DNJ13_ARATH	69.4	98.3							other	both
NbL04g10600	14.1506	0.0356219	0.194254	0.672429	0.843338	-0.065291	0.213628	0.484952	0.723648	blue copper protein-like (LOC109241754) mRNA (XM 019408527.1 XP 019264072.1)	AT1G22480	BCP_PEA	FALSE	AT1G22480	UniProt	sp|Q41001|BCP_PEA Blue copper protein OS=Pisum sativum OX=3888 PE=2 SV=1			60.2	53.8	sp|Q41001|BCP_PEA	64.2	60.5							other
NbL04g10610	881.334	-0.0806676	0.0890351	0.294963	0.568178	-0.143673	0.0937614	0.0758764	0.2709	28 kDa ribonucleoprotein chloroplastic (LOC109240469) mRNA (XM 019407123.1 XP 019262668.1)	AT4G09040	CP33C	FALSE	CP33C	TAIR	AT4G09040.1 | Symbols:no symbol available | no full name available | Chr4:5795075-5797315 REVERSE LENGTH=304			55.2	67	sp|Q8VYM4|PSRP2_ARATH	32.2	56.9							other
NbL04g10620	245.152	-0.196731	0.136922	0.0428949	0.199243	-0.261508	0.153566	0.0147512	0.103932	centlein-like (LOC109240470) mRNA (XM 019407124.1 XP 019262669.1)	AT1G14680	AT1G14680	FALSE	AT1G14680	TAIR	AT1G14680.1 | Symbols:no symbol available | no full name available | Chr1:5040861-5041733 FORWARD LENGTH=290			43.9	92.4										other
NbL04g10630	13.5781	-0.0454092	0.179261	0.611733	0.808875	0.0829876	0.19231	0.406145	0.665763	uncharacterized LOC104116854 (LOC104116854) mRNA (XM 009627800.3 XP 009626095.1)			FALSE		none															other
NbL19g11940	325.577	0.718055	0.304151	5.69242e-05	0.00205726	0.57582	0.284292	0.000321786	0.00854403	light-induced protein chloroplastic (LOC107822374) mRNA (XM 016648908.1 XP 016504394.1)	AT4G04020	LIPC_SOLTU	FALSE	FIB	UniProt	sp|P80471|LIPC_SOLTU Light-induced protein, chloroplastic OS=Solanum tuberosum OX=4113 PE=1 SV=2	GO:0009409 / GO:0009737 / GO:0010117 / GO:0010205	response to cold / response to abscisic acid / photoprotection / photoinhibition	62.5	99.7	sp|P80471|LIPC_SOLTU	88.1	99.7							other	both
NbL04g10650	213.748	0.0116829	0.113454	0.8956	0.956476	-0.15807	0.12309	0.0986974	0.314334	uncharacterized LOC109240472 (LOC109240472) transcript variant X1 mRNA (XM 019407126.1 XP 019262671.1)			FALSE		none															other
NbL04g10660	51.9514	-0.0993786	0.148448	0.30174	0.574425	-0.12331	0.158701	0.234559	0.500478	craniofacial development protein 1 (LOC109227328) mRNA (XM 019392443.1 XP 019247988.1)	AT5G30490	AT5G30490	FALSE	AT5G30490	TAIR	AT5G30490.1 | Symbols:no symbol available | no full name available | Chr5:11612199-11614271 FORWARD LENGTH=236	GO:0006338	chromatin remodeling	52.2	78.1										other
NbL04g10670	73.0952	-0.119229	0.205734	0.199719	0.465225	-0.326946	0.32601	0.0151725	0.105797	transcription factor bHLH96-like (LOC109227325) mRNA (XM 019392441.1 XP 019247986.1)	AT1G72210	bHLH096	FALSE	bHLH096	TAIR	AT1G72210.1 | Symbols:bHLH096,bHLH96 | | Chr1:27180066-27182268 FORWARD LENGTH=320	GO:0006357	regulation of transcription by RNA polymerase II	47	99.7	sp|Q9SK91|BH094_ARATH	46.6	98.5							other
NbL04g10680	34.5496	0.0640396	0.165816	0.493661	0.7308	-0.00604903	0.172746	0.951722	0.980993	putative clathrin assembly protein At4g40080 (LOC104113540) mRNA (XM 009623729.1 XP 009622024.1)	AT4G40080	PICALM10a	FALSE	PICALM10a	TAIR(weak)	AT4G40080.1 | Symbols:no symbol available | no full name available | Chr4:18579371-18580542 FORWARD LENGTH=365	GO:0006900 / GO:0048268 / GO:0072583 / GO:0072583	vesicle budding from membrane / clathrin coat assembly / clathrin-dependent endocytosis / clathrin-dependent endocytosis	38.7	85.3	sp|Q8L936|CAP16_ARATH	38.7	85.3							other
NbL04g10690	519.285	0.113509	0.113176	0.202972	0.469514	0.0584877	0.116805	0.528536	0.754641	protein DETOXIFICATION 27-like (LOC109214738) mRNA (XM 019378689.1 XP 019234234.1)	AT5G65380	AT5G65380	FALSE	AT5G65380	TAIR	AT5G65380.1 | Symbols:no symbol available | no full name available | Chr5:26123241-26126352 REVERSE LENGTH=486	GO:1990961	xenobiotic detoxification by transmembrane export across the plasma membrane	53.6	90.9	sp|Q9FKQ1|DTX27_ARATH	53.6	90.9							other
NbL04g10700	19.2768	-0.0907194	0.1938	0.316352	0.587322	0.00970166	0.192973	0.919157	0.967056	purine permease 3-like (LOC104107870) mRNA (XM 009616781.3 XP 009615076.1)	AT1G28220	ATPUP3	FALSE	ATPUP3	TAIR	AT1G28220.1 | Symbols:PUP3,ATPUP3 | purine permease 3 | Chr1:9860303-9861434 REVERSE LENGTH=351	GO:0006863	purine nucleobase transport	57	87.7	sp|Q9FZ95|PUP3_ARATH	57	87.7							other
NbL04g10710	70.1696	-0.126999	0.172838	0.190308	0.453736	-0.073442	0.173975	0.469937	0.713467	uncharacterized LOC104214293 (LOC104214293) ncRNA (XR 707875.1 )			FALSE		none															other
NbL04g10720	174.058	-0.153064	0.109365	0.0809341	0.284432	-0.0368662	0.11068	0.682391	0.849041	esterase AGAP003155-like (LOC109209323) mRNA (XM 019372582.1 XP 019228127.1)	AT4G24380	AT4G24380	FALSE	AT4G24380	TAIR	AT4G24380.3 | Symbols:no symbol available | no full name available | Chr4:12612554-12613586 FORWARD LENGTH=261			61.3	97.3	sp|Q99369|FSH3_YEAST	31	84.7							other
NbL04g10730	28.4185	-0.109844	0.197908	0.2351	0.507619	-0.0435162	0.194271	0.652079	0.831138	uncharacterized LOC109228055 (LOC109228055) mRNA (XM 019393238.1 XP 019248783.1)			FALSE		none															other
NbL04g10740	414.017	-0.0906988	0.107188	0.294996	0.56818	-0.0449387	0.110829	0.618213	0.810657	transport inhibitor response 1-like protein (LOC109209322) mRNA (XM 019372580.1 XP 019228125.1)	AT5G49980	AFB5	FALSE	AFB5	TAIR	AT5G49980.1 | Symbols:AFB5 | auxin F-box protein 5 | Chr5:20334420-20336531 REVERSE LENGTH=619	GO:0009733 / GO:0009734 / GO:0016567 / GO:0031146	response to auxin / auxin-activated signaling pathway / protein ubiquitination / SCF-dependent proteasomal ubiquitin-dependent protein catabolic process	70.5	98.1	sp|Q9LTX2|TIR1L_ARATH	70.5	98.1							other
NbL16g02270	214.045	0.331329	0.241967	0.0066994	0.0654619	0.575624	0.313701	0.000546906	0.0126534	beta-galactosidase-like (LOC107812610) mRNA (XM 016637755.1 XP 016493241.1)	AT3G13750	BGAL_MALDO	FALSE	BGAL1	UniProt	sp|P48981|BGAL_MALDO Beta-galactosidase OS=Malus domestica OX=3750 PE=1 SV=1	GO:0005975 / GO:0009827 / GO:0019388	carbohydrate metabolic process / plant-type cell wall modification / galactose catabolic process	71.2	99.7	sp|P48981|BGAL_MALDO	75.2	98.2							other	NOV
NbL04g10760	551.699	0.0344096	0.104494	0.686748	0.851771	-0.0317539	0.108803	0.721864	0.871516	14-3-3 protein 10 (LOC109218528) mRNA (XM 019382896.1 XP 019238441.1)	AT5G65430	14310_SOLLC	FALSE	14-3-3KAPPA	UniProt	sp|P93207|14310_SOLLC 14-3-3 protein 10 OS=Solanum lycopersicum OX=4081 GN=TFT10 PE=2 SV=2	GO:0007165 / GO:0008104 / GO:0009409 / GO:0009742 / GO:0019222 / GO:0050826	signal transduction / protein localization / response to cold / brassinosteroid mediated signaling pathway / regulation of metabolic process / response to freezing	80.3	96.2	sp|P93207|14310_SOLLC	93.5	93.2							other
NbL19g10740	128.849	0.279522	0.21609	0.0139492	0.103233	0.575485	0.310092	0.000517346	0.0121704	uncharacterized LOC104216339 (LOC104216339) mRNA (XM 009766357.1 XP 009764659.1)			FALSE		none															other	NOV
NbL04g10780	82.7567	0.000760516	0.145601	0.993593	0.997581	-0.0645583	0.154908	0.525637	0.752451	uncharacterized LOC107831447 (LOC107831447) mRNA (XM 016659212.1 XP 016514698.1)	AT5G25500	AT5G25500	FALSE	AT5G25500	TAIR	AT5G25500.1 | Symbols:no symbol available | no full name available | Chr5:8881118-8882380 FORWARD LENGTH=420	GO:0008150	biological_process	48.8	95										other
NbL04g10790	50.8122	-0.136946	0.184919	0.158703	0.41163	-0.0760477	0.182008	0.451068	0.699743	cyclin-D2-1-like (LOC109238871) transcript variant X1 mRNA (XM 019405351.1 XP 019260896.1)	AT2G22490	ATCYCD2;1	FALSE	ATCYCD2;1	TAIR	AT2G22490.2 | Symbols:CYCD2;1,ATCYCD2;1 | Cyclin D2;1 | Chr2:9554157-9555873 REVERSE LENGTH=362	GO:0000082 / GO:0009744	G1/S transition of mitotic cell cycle / response to sucrose	46.3	92.3	sp|P42752|CCD21_ARATH	46	92.3							other
NbL04g10810	707.234	-0.106759	0.0982836	0.194507	0.459021	0.0450555	0.101257	0.597509	0.798716	transcription factor bHLH143-like (LOC104093053) transcript variant X2 mRNA (XM 009598774.3 XP 009597069.1)	AT5G09460	SACL1	FALSE	SACL1	TAIR(weak)	AT5G09460.1 | Symbols:no symbol available | no full name available | Chr5:2944437-2945417 REVERSE LENGTH=326	GO:0006355	regulation of DNA-templated transcription	35.2	68.7	sp|Q9FY69|BH143_ARATH	35.2	68.7							other
NbL04g10820	115.178	0.0926152	0.137108	0.330744	0.600125	0.233151	0.160223	0.03103	0.163424	WD and tetratricopeptide repeats protein 1-like (LOC107804409) transcript variant X2 mRNA (XM 016628292.1 XP 016483778.1)	AT5G10940	ASG2	FALSE	ASG2	TAIR	AT5G10940.1 | Symbols:ASG2 | ALTERED SEED GERMINATION 2 | Chr5:3448890-3454127 REVERSE LENGTH=757	GO:0009788 / GO:0016567 / GO:0045717 / GO:0045717 / GO:0047484 / GO:1901000	negative regulation of abscisic acid-activated signaling pathway / protein ubiquitination / negative regulation of fatty acid biosynthetic process / negative regulation of fatty acid biosynthetic process / regulation of response to osmotic stress / regulation of response to salt stress	65	99.9	sp|Q94BQ3|ASG2_ARATH	65	99.9							other
NbL17g26490	653.494	0.153914	0.152993	0.118026	0.35001	0.574958	0.261044	0.000191449	0.00580426	cytochrome P450 86A22 (LOC109220597) mRNA (XM 019385081.1 XP 019240626.1)	AT4G00360	86A22_PETHY	FALSE	ATT1	UniProt	sp|B3RFJ6|86A22_PETHY Cytochrome P450 86A22 OS=Petunia hybrida OX=4102 GN=CYP86A22 PE=1 SV=1	GO:0006631	fatty acid metabolic process	71.9	96.6	sp|B3RFJ6|86A22_PETHY	93.3	97.7							other	NOV
NbL04g10840	144.838	-0.14392	0.116544	0.112011	0.340138	-0.112725	0.120236	0.232256	0.498286	pentatricopeptide repeat-containing protein At5g18475-like (LOC107818344) transcript variant X2 mRNA (XM 016644343.1 XP 016499829.1)			FALSE		none															other
NbL04g10850	1316.56	0.172928	0.0876961	0.0231295	0.139157	0.154577	0.0910052	0.0509668	0.217893	glucose-6-phosphate isomerase 1 chloroplastic (LOC109227287) mRNA (XM 019392394.1 XP 019247939.1)	AT4G24620	PGI	FALSE	PGI	TAIR	AT4G24620.1 | Symbols:PGI1,PGI | phosphoglucose isomerase 1 | Chr4:12708972-12712610 REVERSE LENGTH=613	GO:0005982 / GO:0006094 / GO:0006094 / GO:0006096 / GO:0006096 / GO:0009911 / GO:0051156	starch metabolic process / gluconeogenesis / gluconeogenesis / glycolytic process / glycolytic process / positive regulation of flower development / glucose 6-phosphate metabolic process	82.8	94	sp|Q8H103|G6PIP_ARATH	82.8	94							other
NbL04g10860	3.82933	-0.00920948	0.222441	0.900672	0.959098	-0.0872975	0.264072	0.305688	0.575005	serine/threonine-protein kinase WAG1-like (LOC107806798) mRNA (XM 016631038.1 XP 016486524.1)	AT1G53700	PK3AT	FALSE	PK3AT	TAIR	AT1G53700.1 | Symbols:WAG1,PK3AT | PROTEIN KINASE 3 ARABIDOPSIS THALIANA,WAG 1 | Chr1:20048604-20050034 FORWARD LENGTH=476	GO:0009926 / GO:0048364 / GO:0048825	auxin polar transport / root development / cotyledon development	62.4	98.2	sp|Q9C8M5|WAG1_ARATH	62.4	98.2							other
NbL04g10870	622.451	-0.0736918	0.109573	0.400222	0.661886	-0.0628817	0.114054	0.492615	0.729459	uncharacterized LOC109212700 (LOC109212700) mRNA (XM 019376370.1 XP 019231915.1)	AT4G24610	AT4G24610	FALSE	AT4G24610	TAIR	AT4G24610.2 | Symbols:no symbol available | no full name available | Chr4:12700837-12707899 REVERSE LENGTH=1155	GO:0008150	biological_process	62.3	95										other
NbL04g10880	140.515	-0.0278095	0.12277	0.762403	0.891872	-0.0593304	0.128631	0.540844	0.762763	uncharacterized LOC109212702 (LOC109212702) transcript variant X1 mRNA (XM 019376371.1 XP 019231916.1)	AT5G49710	AT5G49710	FALSE	AT5G49710	TAIR	AT5G49710.3 | Symbols:no symbol available | no full name available | Chr5:20195561-20197188 FORWARD LENGTH=235			61.1	91.5										other
NbL04g10890	7.34776	-0.084258	0.252917	0.292836	0.565762	0.0753612	0.249851	0.379866	0.642723			LTR	TRUE		none									Class_I	LTR	Ty1/copia	Ale	66.3	4.34e-32	TE
NbL04g10900	118.606	-0.0997217	0.146617	0.299806	0.572491	0.0557231	0.151021	0.582211	0.789218	rho GTPase-activating protein REN1-like (LOC109225806) mRNA (XM 019390591.1 XP 019246136.1)	AT4G24580	REN1	FALSE	REN1	TAIR	AT4G24580.1 | Symbols:REN1 | ROP1 ENHANCER 1 | Chr4:12687879-12694248 REVERSE LENGTH=920	GO:0007165 / GO:0007165 / GO:0009846 / GO:0009860 / GO:0009865 / GO:0035024 / GO:0043547 / GO:0048868	signal transduction / signal transduction / pollen germination / pollen tube growth / pollen tube adhesion / negative regulation of Rho protein signal transduction / positive regulation of GTPase activity / pollen tube development	53.8	89.3	sp|F4JQZ3|REN1_ARATH	53.8	89.3							other
NbL04g10910	742.895	0.0255268	0.110551	0.771581	0.89655	-0.0176825	0.115152	0.84768	0.933693	ATPase family AAA domain-containing protein At1g05910 (LOC109232146) transcript variant X6 mRNA (XM 019397825.1 XP 019253370.1)	AT1G05910	BRAT1	FALSE	BRAT1	TAIR	AT1G05910.1 | Symbols:BRAT1 | Bromodomain and ATPase domain-containing protein 1 | Chr1:1790796-1796503 FORWARD LENGTH=1210	GO:0006334 / GO:0006337 / GO:0045815	nucleosome assembly / nucleosome disassembly / transcription initiation-coupled chromatin remodeling	66.9	99.9	sp|F4IAE9|Y1591_ARATH	66.9	99.9							other
NbL04g10920	208.852	0.154532	0.116014	0.0874245	0.296473	0.00688812	0.11769	0.941016	0.976229	universal stress protein PHOS34 (LOC109232149) mRNA (XM 019397829.1 XP 019253374.1)	AT1G09740	AT1G09740	FALSE	AT1G09740	TAIR	AT1G09740.1 | Symbols:no symbol available | no full name available | Chr1:3154603-3155834 FORWARD LENGTH=171	GO:0008150	biological_process	68.3	97.7										other
NbL04g10930	140.277	0.0188773	0.11244	0.831389	0.928051	0.112599	0.118453	0.229204	0.495148				FALSE		none															other
NbL04g10940	619.226	0.0804473	0.0975462	0.3259	0.595973	0.111294	0.1021	0.194593	0.454627	ubiquitin carboxyl-terminal hydrolase 17-like (LOC109223297) mRNA (XM 019387554.1 XP 019243099.1)	AT4G24560	UBP16	FALSE	UBP16	TAIR	AT4G24560.1 | Symbols:UBP16 | ubiquitin-specific protease 16 | Chr4:12679493-12684528 REVERSE LENGTH=1008	GO:0009651 / GO:0009908 / GO:0016579 / GO:0031647 / GO:0048364 / GO:0048366 / GO:0048367 / GO:0051301 / GO:1901000	response to salt stress / flower development / protein deubiquitination / regulation of protein stability / root development / leaf development / shoot system development / cell division / regulation of response to salt stress	40.1	88.9	sp|Q9SB51|UBP16_ARATH	40.1	88.9							other
NbL04g10950	14.0929	-0.111132	0.2015	0.228257	0.499867	-0.2156	0.259605	0.0582535	0.233854	AT-hook motif nuclear-localized protein 17-like (LOC109243052) mRNA (XM 019409944.1 XP 019265489.1)	AT5G49700	AHL17	FALSE	AHL17	TAIR	AT5G49700.1 | Symbols:AHL17 | AT-hook motif nuclear localized protein 17 | Chr5:20192599-20193429 FORWARD LENGTH=276			53	71.2	sp|Q9LTA2|AHL17_ARATH	53	71.2							other
NbL04g10970	866.704	0.0252918	0.070479	0.694552	0.856099	-0.0370964	0.0731583	0.579498	0.787586	AP-4 complex subunit mu (LOC109243053) mRNA (XM 019409945.1 XP 019265490.1)	AT4G24550	AP4M	FALSE	AP4M	TAIR	AT4G24550.2 | Symbols:AP4M | adaptor protein-4 mu-adaptin | Chr4:12675873-12678903 FORWARD LENGTH=451	GO:0006605 / GO:0006886 / GO:0016192 / GO:0090160	protein targeting / intracellular protein transport / vesicle-mediated transport / Golgi to lysosome transport	85	92.4	sp|Q9SB50|AP4M_ARATH	85	92.4							other
NbL04g10980	9.01673	-0.233717	0.455059	0.0399594	0.191112	-0.177081	0.363529	0.0714266	0.261374	putative transcription factor bHLH107 (LOC109242968) mRNA (XM 019409860.1 XP 019265405.1)	AT2G41130	bHLH106	FALSE	bHLH106	TAIR(weak)	AT2G41130.1 | Symbols:STC8,bHLH106 | salt tolerant callus 8 | Chr2:17143360-17144686 FORWARD LENGTH=253	GO:0006355 / GO:0042538	regulation of DNA-templated transcription / hyperosmotic salinity response	31.8	65.2	sp|O80674|BH106_ARATH	31.8	65.2							other
NbL04g10990	55.341	-0.18811	0.192251	0.0666648	0.255326	-0.305485	0.244657	0.0151951	0.105851	uncharacterized LOC104088453 (LOC104088453) mRNA (XM 009593128.3 XP 009591423.1)			FALSE		none															other
NbL04g11000	348.06	-0.209186	0.0960154	0.0098183	0.0832008	-0.149185	0.0980666	0.0740056	0.266963	chaperone protein DnaJ-like (LOC109244345) mRNA (XM 019411424.1 XP 019266969.1)	AT2G01710	DNAJ2	FALSE	DNAJ2	TAIR	AT2G01710.2 | Symbols:no symbol available | no full name available | Chr2:315704-316771 FORWARD LENGTH=355			47.2	71.6										other
NbL04g11010	0.387972	0.00213109	0.409841	0.969938		-0.0170945	0.386667	0.717009		uncharacterized protein At1g04910-like (LOC109244347) mRNA (XM 019411427.1 XP 019266972.1)	AT5G65470	AT5G65470	FALSE	AT5G65470	TAIR	AT5G65470.1 | Symbols:no symbol available | no full name available | Chr5:26172432-26174904 FORWARD LENGTH=504			59.2	90.9	sp|Q0WUZ5|OFT39_ARATH	59.2	90.9							other
NbL04g11020	0.684734	-0.020709	0.345968	0.727403		-0.0412391	0.356724	0.462464		mechanosensitive ion channel protein 3 chloroplastic-like (LOC107802432) transcript variant X3 mRNA (XM 016625944.1 XP 016481430.1)	AT5G10490	MSL2	FALSE	MSL2	TAIR	AT5G10490.1 | Symbols:MSL2 | MSCS-like 2 | Chr5:3300376-3304005 REVERSE LENGTH=673	GO:0009657 / GO:0010020	plastid organization / chloroplast fission	71.6	96.2	sp|Q56X46|MSL2_ARATH	71.6	96.2							other
NbL04g11030	652.565	-0.12486	0.0811074	0.0825059	0.287251	-0.171643	0.0852354	0.0227907	0.13575	uncharacterized protein At1g04910-like (LOC109244347) mRNA (XM 019411427.1 XP 019266972.1)	AT4G24530	AT4G24530	FALSE	AT4G24530	TAIR	AT4G24530.1 | Symbols:no symbol available | no full name available | Chr4:12667424-12669713 REVERSE LENGTH=519	GO:0008150	biological_process	67.9	96.4	sp|Q7Y030|OFT31_ARATH	67.9	96.4							other
NbL14g19370	121.574	0.276626	0.169475	0.00934999	0.0807858	0.573649	0.236886	9.71041e-05	0.00362414	radial spoke head 10 homolog B-like (LOC104212933) mRNA (XM 009762308.1 XP 009760610.1)	AT1G77660	MORN4	FALSE	MORN4	TAIR	AT1G77660.1 | Symbols:no symbol available | no full name available | Chr1:29186073-29187500 REVERSE LENGTH=421			66.7	97.6										other	NOV
NbL04g11050	944.531	-0.125693	0.135183	0.188016	0.450592	-0.197742	0.150008	0.0588508	0.235114	kinesin-like protein KIN-4C (LOC109238957) mRNA (XM 019405454.1 XP 019260999.1)	AT5G60930	KN4C_ARATH	FALSE	AT5G60930	UniProt	sp|F4K0J3|KN4C_ARATH Kinesin-like protein KIN-4C OS=Arabidopsis thaliana OX=3702 GN=KIN4C PE=2 SV=2	GO:0007018 / GO:0007052 / GO:0051231	microtubule-based movement / mitotic spindle organization / spindle elongation	56.2	99.3	sp|F4K0J3|KN4C_ARATH	57.6	99.3							other
NbL04g11060	1912.46	-0.0997001	0.0944788	0.213871	0.482574	-0.0835804	0.0981136	0.317263	0.58612	argininosuccinate lyase chloroplastic (LOC109238955) mRNA (XM 019405453.1 XP 019260998.1)	AT5G10920	AT5G10920	FALSE	AT5G10920	TAIR	AT5G10920.1 | Symbols:no symbol available | no full name available | Chr5:3441805-3443892 FORWARD LENGTH=517	GO:0042450 / GO:0042450	arginine biosynthetic process via ornithine / arginine biosynthetic process via ornithine	76	96	sp|Q9LEU8|ARLY_ARATH	76	96							other
NbL04g11070	327.387	-0.0566615	0.1472	0.55167	0.771401	-0.0354352	0.154165	0.726206	0.874501	uncharacterized LOC109238954 (LOC109238954) transcript variant X2 mRNA (XM 019405452.1 XP 019260997.1)			FALSE		none															other
NbL04g11080	0.373	-0.0111035	0.373738	0.847719		0.00218442	0.352217	0.965236		uncharacterized LOC109238953 (LOC109238953) mRNA (XM 019405450.1 XP 019260995.1)			FALSE		none															other
NbL04g11100	297.757	-0.0840295	0.106096	0.32914	0.598724	0.0225004	0.109377	0.801446	0.911679	protein ROOT PRIMORDIUM DEFECTIVE 1 (LOC104218584) mRNA (XM 009769112.1 XP 009767414.1)	AT2G39120	WTF9	FALSE	WTF9	TAIR	AT2G39120.1 | Symbols:WTF9 | what's this factor 9 | Chr2:16321794-16322957 FORWARD LENGTH=387	GO:0000373 / GO:0017004	Group II intron splicing / cytochrome complex assembly	63.5	88.7	sp|Q9ZUZ6|WTF9_ARATH	63.5	88.7							other
NbL04g11110	81.2995	-0.0668434	0.137909	0.481412	0.722982	-0.0610813	0.144248	0.543599	0.764833	uncharacterized LOC109238952 (LOC109238952) mRNA (XM 019405449.1 XP 019260994.1)			FALSE		none															other
NbL04g11120	74.2587	0.0338695	0.124078	0.713758	0.865406	0.216235	0.139564	0.0342527	0.173971	pentatricopeptide repeat-containing protein At2g27800 mitochondrial-like (LOC109238951) mRNA (XM 019405448.1 XP 019260993.1)	AT2G27800	AT2G27800	FALSE	AT2G27800	TAIR	AT2G27800.1 | Symbols:no symbol available | no full name available | Chr2:11849789-11851351 REVERSE LENGTH=442			64.2	58.4	sp|Q9ZUY1|PP173_ARATH	64.2	58.4							other
NbL02g12060	378.086	0.650448	0.150688	1.7863e-08	2.13803e-06	0.573602	0.148368	3.95918e-07	4.3072e-05	putative glucose-6-phosphate 1-epimerase (LOC107805071) mRNA (XM 016629049.1 XP 016484535.1)	AT3G01590	AT3G01590	FALSE	AT3G01590	TAIR	AT3G01590.1 | Symbols:no symbol available | no full name available | Chr3:226647-228346 FORWARD LENGTH=306	GO:0005975	carbohydrate metabolic process	74.8	98.1	sp|Q40784|AAPC_CENCI	62.7	94.5							other	both
NbL04g11140	97.0674	0.00217898	0.132123	0.981479	0.99272	0.0398909	0.138465	0.688068	0.85254	VIN3-like protein 2 (LOC109238414) mRNA (XM 019404863.1 XP 019260408.1)	AT4G30200	VEL1	FALSE	VEL1	TAIR(weak)	AT4G30200.2 | Symbols:VIL2,VEL1 | VIN3-Like 2,vernalization5/VIN3-like 1 | Chr4:14786852-14790070 REVERSE LENGTH=714	GO:0009409 / GO:0010048 / GO:0010228 / GO:0032922 / GO:0045814 / GO:0048587	response to cold / vernalization response / vegetative to reproductive phase transition of meristem / circadian regulation of gene expression / negative regulation of gene expression, epigenetic / regulation of short-day photoperiodism, flowering	35.2	98	sp|Q9SUM4|VIL2_ARATH	35.2	98							other
NbL04g11150	0.606145	0.0338064	0.417994	0.57092		-0.0258007	0.383978	0.599944		protein SICKLE-like (LOC104089109) mRNA (XM 009593930.3 XP 009592225.1)			FALSE		none															other
NbL04g11160	473.935	-0.185437	0.129448	0.0510781	0.219444	-0.234075	0.141835	0.023252	0.137628	double-stranded RNA-binding protein 1-like (LOC104089110) mRNA (XM 009593931.3 XP 009592226.1)	AT1G09700	AtDRB1	FALSE	AtDRB1	TAIR	AT1G09700.1 | Symbols:HYL1,AtDRB1,DRB1 | DSRNA-BINDING PROTEIN 1,HYPONASTIC LEAVES 1 | Chr1:3137960-3140118 REVERSE LENGTH=419	GO:0006396 / GO:0009733 / GO:0009735 / GO:0009737 / GO:0010267 / GO:0010305 / GO:0010468 / GO:0010589 / GO:0031054 / GO:0035196 / GO:0035279 / GO:0042659	RNA processing / response to auxin / response to cytokinin / response to abscisic acid / ta-siRNA processing / leaf vascular tissue pattern formation / regulation of gene expression / leaf proximal/distal pattern formation / pre-miRNA processing / miRNA processing / miRNA-mediated gene silencing by mRNA destabilization / regulation of cell fate specification	56.9	74.4	sp|O04492|DRB1_ARATH	56.9	74.4							other
NbL04g11170	273.141	0.0443627	0.0902253	0.56828	0.782187	0.0248634	0.0935078	0.758478	0.890976	geranylgeranyl transferase type-2 subunit alpha 1 (LOC109238417) mRNA (XM 019404867.1 XP 019260412.1)	AT4G24490	ATRGTA1	FALSE	ATRGTA1	TAIR	AT4G24490.1 | Symbols:RGTA1,ATRGTA1 | RAB geranylgeranyl transferase alpha subunit 1 | Chr4:12655330-12658103 REVERSE LENGTH=678	GO:0006888 / GO:0018344	endoplasmic reticulum to Golgi vesicle-mediated transport / protein geranylgeranylation	51.4	99.3	sp|Q8VYB7|PGTA1_ARATH	51.4	99.3							other
NbL17g20980	4.67262	0.27075	0.499892	0.0290562	0.158683	0.573456	0.77237	0.00378859	0.0452457	protein transport Sec1a-like (LOC109211817) transcript variant X2 mRNA (XM 019375400.1 XP 019230945.1)	AT1G02010	SEC1A_ARATH	FALSE	SEC1A	UniProt	sp|Q9C5P7|SEC1A_ARATH Protein transport Sec1a OS=Arabidopsis thaliana OX=3702 GN=SEC1A PE=2 SV=3	GO:0006886 / GO:0006904 / GO:0016192 / GO:0016192	intracellular protein transport / vesicle docking involved in exocytosis / vesicle-mediated transport / vesicle-mediated transport	68.9	98.8	sp|Q9C5P7|SEC1A_ARATH	72	98.8							other	NOV
NbL01g20710	63.1944	0.0113373	0.176299	0.898662	0.958157	0.572658	0.399331	0.0014577	0.0243803	probable indole-3-pyruvate monooxygenase YUCCA10 (LOC104243825) mRNA (XM 009799088.1 XP 009797390.1)	AT1G48910	YUC10	FALSE	YUC10	TAIR	AT1G48910.1 | Symbols:YUC10 | YUCCA 10 | Chr1:18091681-18093774 FORWARD LENGTH=383	GO:0009723 / GO:0009851 / GO:0022603	response to ethylene / auxin biosynthetic process / regulation of anatomical structure morphogenesis	51.2	98.7	sp|Q9FVQ0|YUC10_ARATH	51.2	98.7							other	NOV
NbL04g11200	331.033	0.143152	0.133495	0.133637	0.37458	0.150137	0.140971	0.138692	0.379185	BEACH domain-containing protein B (LOC109209086) transcript variant X1 mRNA (XM 019372267.1 XP 019227812.1)	AT1G58230	BCHB	FALSE	BCHB	TAIR	AT1G58230.1 | Symbols:BCHB | Beach-Domain Homolog B | Chr1:21566331-21578865 FORWARD LENGTH=2604	GO:0008150	biological_process	65.4	80	sp|F4I9T0|BCHB_ARATH	65.4	80							other
NbL04g11210	264.531	0.077806	0.131676	0.408853	0.668247	0.149175	0.142706	0.142832	0.385543	uncharacterized LOC104242493 (LOC104242493) transcript variant X1 mRNA (XM 009797546.1 XP 009795848.1)	AT1G58250	SAB_ARATH	FALSE	HPS4	UniProt	sp|Q6IMT1|SAB_ARATH Protein SABRE OS=Arabidopsis thaliana OX=3702 GN=SAB PE=1 SV=1	GO:0009723 / GO:0010105 / GO:0016036 / GO:0030307 / GO:0051510	response to ethylene / negative regulation of ethylene-activated signaling pathway / cellular response to phosphate starvation / positive regulation of cell growth / regulation of unidimensional cell growth	63.9	100	sp|Q6IMT1|SAB_ARATH	65.4	100							other
NbL04g11220	2.01719	0.171756	0.47285	0.0760977	0.274072	0.228924	0.538561	0.0330182	0.17014				FALSE		none															other
NbL04g11230	113.719	-0.0312704	0.124745	0.735289	0.877501	0.0867132	0.131278	0.376157	0.639652	neuroguidin-like (LOC109242021) mRNA (XM 019408847.1 XP 019264392.1)			FALSE		none															other
NbL04g11240	214.612	0.0708375	0.133233	0.452985	0.70219	0.0939203	0.140747	0.349533	0.617047	protein CLT2 chloroplastic (LOC109236548) mRNA (XM 019402743.1 XP 019258288.1)	AT4G24460	CLT2	FALSE	CLT2	TAIR	AT4G24460.1 | Symbols:CLT2 | CRT (chloroquine-resistance transporter)-like transporter 2 | Chr4:12642888-12645310 FORWARD LENGTH=431	GO:0002229 / GO:0034635 / GO:0046686	defense response to oomycetes / glutathione transport / response to cadmium ion	67.2	80	sp|A1L4X0|CLT2_ARATH	67.2	80							Defense
NbL04g11250	0.0544414	-0.00582294	0.449898	0.915817		-0.0062274	0.406622	0.885713					FALSE		none															other
NbL04g11260	4.06608	0.121118	0.304154	0.156142	0.408154	0.0494835	0.256454	0.529372	0.755219	isoflavone 2'-hydroxylase-like (LOC104212538) mRNA (XM 009761834.1 XP 009760136.1)	AT5G10600	CYC13_CATRO	FALSE	CYP81K2	UniProt	sp|W8JIS9|CYC13_CATRO Cytochrome P450 81C13 OS=Catharanthus roseus OX=4058 GN=CYP81C13 PE=2 SV=1			45.6	95.2	sp|W8JIS9|CYC13_CATRO	58.7	94.6							other
NbL04g11270	0.884634	0.113379	0.460512	0.156282		0.0404776	0.329366	0.496403					FALSE		none															other
NbL04g11280	595.218	-0.10006	0.155628	0.298438	0.571549	-0.148075	0.171064	0.161611	0.411787	F-box-like/WD repeat-containing protein TBL1XR1 (LOC109240376) transcript variant X1 mRNA (XM 019407006.1 XP 019262551.1)	AT5G67320	HOS15	FALSE	HOS15	TAIR	AT5G67320.1 | Symbols:HOS15 | high expression of osmotically responsive genes 15 | Chr5:26857268-26860974 FORWARD LENGTH=613	GO:0006338 / GO:0006357 / GO:0009409	chromatin remodeling / regulation of transcription by RNA polymerase II / response to cold	53.2	97.2	sp|Q9FN19|HOS15_ARATH	53.2	97.2							other
NbL04g11290	35.6539	-0.0829868	0.163999	0.381281	0.6456	0.00606283	0.167977	0.95189	0.981068	F-box-like/WD repeat-containing protein TBL1XR1 (LOC109240376) transcript variant X2 mRNA (XM 019407007.1 XP 019262552.1)	AT5G67320	HOS15	FALSE	HOS15	TAIR	AT5G67320.1 | Symbols:HOS15 | high expression of osmotically responsive genes 15 | Chr5:26857268-26860974 FORWARD LENGTH=613	GO:0006338 / GO:0006357 / GO:0009409	chromatin remodeling / regulation of transcription by RNA polymerase II / response to cold	59.6	96.3	sp|Q9FN19|HOS15_ARATH	59.6	96.3							other
NbL04g11300	191.37	-0.128552	0.143425	0.183799	0.445478	-0.260514	0.173061	0.0199676	0.12537	putative cyclin-A3-1 (LOC109240375) mRNA (XM 019407005.1 XP 019262550.1)	AT5G43080	CYCA3;1	FALSE	CYCA3;1	TAIR	AT5G43080.1 | Symbols:CYCA3;1 | Cyclin A3;1 | Chr5:17293227-17294789 FORWARD LENGTH=355	GO:0000082 / GO:0044772	G1/S transition of mitotic cell cycle / mitotic cell cycle phase transition	59.4	96.9	sp|Q9FMH5|CCA31_ARATH	59.4	96.9							other
NbL04g11320	0.161631	-0.00688665	0.450267	0.900567		-0.00666166	0.406779	0.877835		agamous-like MADS-box protein AGL104 (LOC107759308) transcript variant X2 mRNA (XM 016577195.1 XP 016432681.1)			FALSE		none															other
NbL11g08020	55.7817	0.280893	0.195769	0.0114839	0.0911592	0.572314	0.275141	0.000279551	0.0077288	protein 18f-like (LOC107793060) mRNA (NM 001325554.1 NP 001312483.1)	AT5G54730	ATATG18F	FALSE	ATATG18F	TAIR	AT5G54730.1 | Symbols:ATATG18F,G18F,ATG18F | ARABIDOPSIS THALIANA HOMOLOG OF YEAST AUTOPHAGY 18 (ATG18) F,homolog of yeast autophagy 18 (ATG18) F | Chr5:22233977-22236804 REVERSE LENGTH=763	GO:0006914 / GO:0042594 / GO:0042594	autophagy / response to starvation / response to starvation	41.6	96.1	sp|Q9FH32|AT18F_ARATH	41.6	96.1							other	NOV
NbL04g11340	94.9386	0.0183744	0.138981	0.846015	0.933975	0.130993	0.151394	0.203791	0.465414	isoflavone 2'-hydroxylase-like (LOC107821350) transcript variant X4 mRNA (XM 016647787.1 XP 016503273.1)	AT4G37320	CYQ32_CATRO	FALSE	CYP81D5	UniProt	sp|W8JMU7|CYQ32_CATRO Cytochrome P450 81Q32 OS=Catharanthus roseus OX=4058 GN=CYP81Q32 PE=2 SV=1			43.5	78	sp|W8JMU7|CYQ32_CATRO	46.6	78							other
NbL04g11350	374.338	0.0928525	0.102091	0.270283	0.543689	0.2005	0.110158	0.0259494	0.146889	metal transporter Nramp2-like (LOC109240369) mRNA (XM 019407000.1 XP 019262545.1)	AT1G47240	ATNRAMP2	FALSE	ATNRAMP2	TAIR	AT1G47240.1 | Symbols:NRAMP2,ATNRAMP2 | NRAMP metal ion transporter 2 | Chr1:17309043-17311308 REVERSE LENGTH=530	GO:0006828 / GO:0006828 / GO:0010015 / GO:0030001 / GO:0030003 / GO:0034755 / GO:0048767 / GO:0051512 / GO:0071287 / GO:0071421	manganese ion transport / manganese ion transport / root morphogenesis / metal ion transport / intracellular monoatomic cation homeostasis / iron ion transmembrane transport / root hair elongation / positive regulation of unidimensional cell growth / cellular response to manganese ion / manganese ion transmembrane transport	79.4	87.7	sp|B9GNS0|NRMP2_POPTR	75.4	97.8							other
NbL04g11360	1.97019	-0.107759	0.368522	0.174096	0.43342	-0.165736	0.451842	0.0661643	0.251236	metal transporter Nramp2-like (LOC107807466) transcript variant X2 misc RNA (XR 001652902.1 )	AT1G47240	ATNRAMP2	FALSE	ATNRAMP2	TAIR	AT1G47240.1 | Symbols:NRAMP2,ATNRAMP2 | NRAMP metal ion transporter 2 | Chr1:17309043-17311308 REVERSE LENGTH=530	GO:0006828 / GO:0006828 / GO:0010015 / GO:0030001 / GO:0030003 / GO:0034755 / GO:0048767 / GO:0051512 / GO:0071287 / GO:0071421	manganese ion transport / manganese ion transport / root morphogenesis / metal ion transport / intracellular monoatomic cation homeostasis / iron ion transmembrane transport / root hair elongation / positive regulation of unidimensional cell growth / cellular response to manganese ion / manganese ion transmembrane transport	72.3	89.6	sp|Q9C6B2|NRAM2_ARATH	72.3	89.6							other
NbL17g08130	106.686	0.213089	0.226884	0.0457969	0.206761	0.571617	0.381838	0.00127978	0.0223989	xyloglucan endotransglucosylase/hydrolase protein 31-like (LOC109212361) mRNA (XM 019375995.1 XP 019231540.1)	AT3G44990	AtXTH31	FALSE	AtXTH31	TAIR	AT3G44990.1 | Symbols:XTH31,XTR8,AtXTH31,ATXTR8 | XYLOGLUCAN ENDOTRANSGLUCOSYLASE/HYDROLASE 31,xyloglucan endo-transglycosylase-related 8 | Chr3:16447280-16448678 REVERSE LENGTH=293	GO:0009408 / GO:0010411 / GO:0016998 / GO:0042546 / GO:0042546	response to heat / xyloglucan metabolic process / cell wall macromolecule catabolic process / cell wall biogenesis / cell wall biogenesis	69.8	79	sp|P93046|XTH31_ARATH	69.8	79							Heat	NOV
NbL04g11380	706.437	-0.0626377	0.0821157	0.38844	0.651292	-0.21199	0.0882616	0.00608295	0.0614163	uncharacterized LOC109240433 (LOC109240433) mRNA (XM 019407082.1 XP 019262627.1)	AT3G19540	BDR4	FALSE	BDR4	TAIR	AT3G19540.1 | Symbols:no symbol available | no full name available | Chr3:6780762-6782633 FORWARD LENGTH=485			69	96.4										other
NbL04g11390	57.8786	-0.0192457	0.134422	0.838109	0.930741	-0.132202	0.146677	0.196218	0.45667	uncharacterized LOC107805792 (LOC107805792) transcript variant X2 mRNA (XM 016629877.1 XP 016485363.1)	AT5G23200	AT5G23200	FALSE	AT5G23200	TAIR	AT5G23200.1 | Symbols:no symbol available | no full name available | Chr5:7807319-7808988 FORWARD LENGTH=399	GO:0008150	biological_process	59	99.8										other
NbL04g11400	73.2688	-0.192077	0.128708	0.0430208	0.199599	-0.0184758	0.125112	0.847049	0.933594	uncharacterized LOC107782590 (LOC107782590) mRNA (XM 016603485.1 XP 016458971.1)		Subclass_1	TRUE		none									Class_II	Subclass_1	TIR	hAT	34.4	1.57e-28	TE
NbL04g11410	0.454539	-0.0127197	0.371934	0.82634		0.0179131	0.354265	0.726682		cytochrome b5 (LOC109212193) mRNA (XM 019375819.1 XP 019231364.1)	AT2G32720	ATCB5-B	FALSE	ATCB5-B	TAIR	AT2G32720.1 | Symbols:B5 #4,ATCB5-B,CB5-B,CYTB5-D | cytochrome B5 isoform B,ARABIDOPSIS CYTOCHROME B5 ISOFORM B | Chr2:13877013-13878447 REVERSE LENGTH=134	GO:0042761 / GO:0043447	very long-chain fatty acid biosynthetic process / alkane biosynthetic process	53.8	52.3	sp|O48845|CYB5B_ARATH	53.8	52.3							other
NbL04g11420	196.834	0.10346	0.0990119	0.210768	0.479004	0.136698	0.103749	0.114841	0.341763	uncharacterized LOC109212192 (LOC109212192) mRNA (XM 019375818.1 XP 019231363.1)	AT1G27700	AT1G27700	FALSE	AT1G27700	TAIR	AT1G27700.1 | Symbols:no symbol available | no full name available | Chr1:9640394-9641752 REVERSE LENGTH=297	GO:0048193	Golgi vesicle transport	47.1	99.4										other
NbL04g11430	583.847	-0.161876	0.0942364	0.0431815	0.200043	-0.20828	0.100075	0.0137861	0.0999657	subtilisin-like protease SBT1.7 (LOC109215477) mRNA (XM 019379549.1 XP 019235094.1)	AT5G67360	ARA12	FALSE	ARA12	TAIR	AT5G67360.1 | Symbols:ARA12,SBT1.7 | Subtilisin-like Serine protease 1.7 | Chr5:26872192-26874465 REVERSE LENGTH=757	GO:0010214 / GO:0048359 / GO:0080001	seed coat development / mucilage metabolic process involved in seed coat development / mucilage extrusion from seed coat	64.9	98.7	sp|O65351|SBT17_ARATH	64.9	98.7							other
NbL11g14320	170.026	0.884208	0.280768	5.7729e-06	0.000310497	0.570795	0.276613	0.000295663	0.00804132	uncharacterized LOC104087214 (LOC104087214) transcript variant X1 mRNA (XM 009591624.3 XP 009589919.1)	AT4G38810	SCS	FALSE	SCS	TAIR	AT4G38810.2 | Symbols:no symbol available | no full name available | Chr4:18115607-18118860 REVERSE LENGTH=375			70.6	97										other	both
NbL04g11450	174.34	0.152212	0.148385	0.120276	0.353303	0.229759	0.169199	0.036401	0.180477	uncharacterized LOC104238409 (LOC104238409) mRNA (XM 009792756.1 XP 009791058.1)	AT1G75810	AT1G75810	FALSE	AT1G75810	TAIR	AT1G75810.1 | Symbols:no symbol available | no full name available | Chr1:28461747-28462124 FORWARD LENGTH=125			55.8	96.7										other
NbL04g11460	357.748	0.0161029	0.0822281	0.824742	0.924456	-0.0341336	0.085387	0.651909	0.830958	transcription initiation factor TFIID subunit 4b (LOC109217128) transcript variant X2 mRNA (XM 019381360.1 XP 019236905.1)	AT5G43130	TAF4	FALSE	TAF4	TAIR	AT5G43130.2 | Symbols:TAF4B,TAF4 | TBP-associated factor 4B,TBP-associated factor 4 | Chr5:17315608-17321144 REVERSE LENGTH=852	GO:0006352 / GO:0006367	DNA-templated transcription initiation / transcription initiation at RNA polymerase II promoter	44.7	98.7	sp|F4K4L7|TAF4B_ARATH	44.7	98.7							other
NbL04g11470	23.6474	-0.183918	0.265041	0.0712564	0.264958	-0.309784	0.350535	0.0189604	0.121033	pistil-specific extensin-like protein (LOC104100221) transcript variant X1 mRNA (XM 009607398.3 XP 009605693.1)	AT2G34700	AT2G34700	FALSE	AT2G34700	TAIR	AT2G34700.1 | Symbols:no symbol available | no full name available | Chr2:14634298-14635597 REVERSE LENGTH=175			50.4	51.1	sp|Q03211|PEXLP_TOBAC	50.4	50.8							other
NbL04g11480	1.77454	-0.145227	0.455634	0.103527	0.326304	-0.0529852	0.299161	0.437609	0.689691	PXMP2/4 family protein 4-like (LOC107802487) mRNA (XM 016626004.1 XP 016481490.1)	AT5G43140	AT5G43140	FALSE	AT5G43140	TAIR	AT5G43140.1 | Symbols:no symbol available | no full name available | Chr5:17321570-17323224 FORWARD LENGTH=254			61.6	64.6										other
NbL04g11490	11.3869	0.0437761	0.212657	0.583007	0.790909	0.0744654	0.233486	0.406842	0.666262	uncharacterized LOC107017399 (LOC107017399) mRNA (XM 015217639.2 XP 015073125.1)			FALSE		none															other
NbL04g11500	43.8453	-0.240077	0.255489	0.0318583	0.167677	-0.234829	0.251376	0.0447181	0.203136	uncharacterized LOC109206469 (LOC109206469) mRNA (XM 019369289.1 XP 019224834.1)			FALSE		none															other
NbL04g11510	47.1545	0.0111184	0.148024	0.906482	0.96198	-0.0756671	0.158517	0.458853	0.706052	ABC transporter F family member 4-like (LOC109206473) mRNA (XM 019369295.1 XP 019224840.1)	AT3G54540	ABCF4	FALSE	ABCF4	TAIR	AT3G54540.1 | Symbols:ATGCN4,ABCF4,GCN4 | ATP-binding cassette F4,general control non-repressible 4 | Chr3:20190393-20192564 FORWARD LENGTH=723			83	99.6	sp|Q9M1H3|AB4F_ARATH	83	99.6							other
NbL04g11520	0.168506	0.0145356	0.454553	0.79335		0.00210992	0.405659	0.961099		uncharacterized LOC104225444 (LOC104225444) ncRNA (XR 710596.1 )			FALSE		none															other
NbL04g11530	183.785	0.0326598	0.131173	0.727671	0.873703	-0.0712679	0.138565	0.474507	0.716468	QWRF motif-containing protein 2-like (LOC109206472) mRNA (XM 019369294.1 XP 019224839.1)	AT1G49890	QWRF2	FALSE	QWRF2	TAIR	AT1G49890.1 | Symbols:QWRF2 | QWRF domain containing 2 | Chr1:18470282-18473463 FORWARD LENGTH=659	GO:0051225	spindle assembly	43.5	94.2	sp|Q94AI1|QWRF2_ARATH	43.5	94.2							other
NbL04g11540	5.81474	0.050468	0.24088	0.498202	0.734254	-0.020458	0.245101	0.794065	0.908332	LOB domain-containing protein 38-like (LOC109206471) transcript variant X1 mRNA (XM 019369291.1 XP 019224836.1)	AT3G49940	LBD38	FALSE	LBD38	TAIR	AT3G49940.1 | Symbols:LBD38 | LOB domain-containing protein 38 | Chr3:18514465-18515302 FORWARD LENGTH=247	GO:0010468	regulation of gene expression	65.7	63	sp|Q9SN23|LBD38_ARATH	65.7	63							other
NbL04g11550	121.324	-0.0715811	0.135552	0.449878	0.700105	0.0406972	0.140572	0.683313	0.849529	F-box protein At3g12350 (LOC104216907) transcript variant X2 misc RNA (XR 708619.1 )	AT3G12350	AT3G12350	FALSE	AT3G12350	TAIR	AT3G12350.1 | Symbols:no symbol available | no full name available | Chr3:3931626-3933104 FORWARD LENGTH=422			48	95	sp|Q84WW1|FB140_ARATH	48	95							other
NbL04g11560	390.845	0.0824817	0.143529	0.388364	0.651262	-0.0124227	0.148452	0.901772	0.959571	LIM domain-containing protein WLIM1-like (LOC107783881) mRNA (XM 016604908.1 XP 016460394.1)	AT1G10200	AtWLIM1	FALSE	AtWLIM1	TAIR	AT1G10200.1 | Symbols:WLIM1,AtWLIM1 | WLIM1 | Chr1:3346677-3347763 REVERSE LENGTH=190	GO:0051017 / GO:0051017	actin filament bundle assembly / actin filament bundle assembly	84.7	91.2	sp|Q94JX5|WLIM1_ARATH	84.7	91.2							other
NbL04g11570	4.22606	0.0877257	0.270807	0.266673	0.54011	0.0406817	0.252395	0.603771	0.802516	uncharacterized LOC109219205 (LOC109219205) mRNA (XM 019383647.1 XP 019239192.1)	AT1G59590	ZCF37	FALSE	ZCF37	TAIR(weak)	AT1G59590.1 | Symbols:ZCF37 | | Chr1:21887860-21888495 FORWARD LENGTH=211			38.9	78.9										other
NbL04g11580	36.528	-0.0782248	0.168068	0.405069	0.665424	0.039066	0.173143	0.697204	0.857714	A-kinase anchor protein 17A-like (LOC107797543) mRNA (XM 016620448.1 XP 016475934.1)	AT1G59600	ZCW7	FALSE	ZCW7	TAIR	AT1G59600.1 | Symbols:ZCW7 | | Chr1:21889927-21891910 REVERSE LENGTH=324			56.2	88										other
NbL04g11590	126.351	-0.235549	0.152006	0.0202042	0.128013	-0.0324582	0.139156	0.744138	0.884006	tetratricopeptide repeat protein 7A-like (LOC107830318) mRNA (XM 016657845.1 XP 016513331.1)	AT1G27460	NPGR1	FALSE	NPGR1	TAIR	AT1G27460.1 | Symbols:NPGR1 | no pollen germination related 1 | Chr1:9534977-9537424 FORWARD LENGTH=694			58.8	99.9	sp|Q9CB03|NPGR1_ARATH	58.8	99.9							other
NbL04g11610	0.37432	0.0181432	0.396911	0.753912		0.00939622	0.367187	0.84656		coatomer subunit alpha-1-like (LOC102582145) mRNA (XM 006341937.2 XP 006341999.1)	AT1G62020	alpha1-COP	FALSE	alpha1-COP	TAIR	AT1G62020.1 | Symbols:no symbol available | no full name available | Chr1:22919814-22923728 FORWARD LENGTH=1216	GO:0006886 / GO:0006886 / GO:0006888 / GO:0006888 / GO:0006890 / GO:0006891	intracellular protein transport / intracellular protein transport / endoplasmic reticulum to Golgi vesicle-mediated transport / endoplasmic reticulum to Golgi vesicle-mediated transport / retrograde vesicle-mediated transport, Golgi to endoplasmic reticulum / intra-Golgi vesicle-mediated transport	64.3	81.3	sp|Q94A40|COPA1_ARATH	64.3	81.3							other
NbL04g11620	53.6121	0.0649128	0.144282	0.495852	0.732621	0.00970572	0.15028	0.923285	0.969211	U-box domain-containing protein 4-like (LOC104240908) mRNA (XM 009795811.1 XP 009794113.1)			FALSE		none															other
NbL04g11630	0.0412633	0	0.44897	1		0.00415033	0.406018	0.923611		uncharacterized LOC107803547 (LOC107803547) mRNA (XM 016627288.1 XP 016482774.1)			FALSE		none															other
NbL09g21000	358.439	0.102897	0.166186	0.282357	0.555236	0.56978	0.32356	0.000683705	0.0148761	alkane hydroxylase MAH1-like (LOC109233832) mRNA (XM 019399689.1 XP 019255234.1)	AT2G23180	CYP96A1	FALSE	CYP96A1	TAIR	AT2G23180.1 | Symbols:CYP96A1 | ""cytochrome P450, family 96, subfamily A, polypeptide 1"" | Chr2:9874953-9876503 FORWARD LENGTH=516			47.9	98.2	sp|Q9FVS9|C96AF_ARATH	42.5	98.6							other	NOV
NbL04g11650	290.927	0.0409835	0.11626	0.649046	0.829688	0.0398099	0.120951	0.673163	0.843273	calcium-transporting ATPase 1 chloroplastic-like (LOC104243384) mRNA (XM 009798566.1 XP 009796868.1)	AT1G27770	ACA1	FALSE	ACA1	TAIR	AT1G27770.1 | Symbols:ACA1,PEA1 | PLASTID ENVELOPE ATPASE 1,autoinhibited Ca2+-ATPase 1 | Chr1:9671912-9676010 REVERSE LENGTH=1020	GO:0070588	calcium ion transmembrane transport	80.2	99.8	sp|Q37145|ACA1_ARATH	80.2	99.8							other
NbL04g11660	382.005	0.068356	0.0986112	0.407047	0.667029	0.223081	0.107656	0.0119342	0.0921682	interferon-related developmental regulator 1 (LOC109232032) mRNA (XM 019397673.1 XP 019253218.1)	AT1G27760	ATSAT32	FALSE	ATSAT32	TAIR	AT1G27760.3 | Symbols:ATSAT32,SAT32 | SALT-TOLERANCE 32 | Chr1:9668895-9671322 FORWARD LENGTH=441	GO:0009651	response to salt stress	67.5	88.5										other
NbL04g11670	294.361	0.239413	0.119959	0.00947073	0.0812723	0.255114	0.127423	0.00929595	0.0796347	activating signal cointegrator 1 complex subunit 2-like (LOC107818486) mRNA (XM 016644515.1 XP 016500001.1)	AT1G27752	AT1G27752	FALSE	AT1G27752	TAIR	AT1G27752.1 | Symbols:no symbol available | no full name available | Chr1:9662250-9667318 FORWARD LENGTH=873			54.3	94.8										other
NbL04g11680	250.661	-0.10311	0.101415	0.219088	0.488761	-0.0197519	0.10402	0.820003	0.920567	uncharacterized LOC104210615 (LOC104210615) transcript variant X2 misc RNA (XR 706933.1 )	AT1G27750	AT1G27750	FALSE	AT1G27750	TAIR(weak)	AT1G27750.1 | Symbols:no symbol available | no full name available | Chr1:9657425-9661750 FORWARD LENGTH=1075			33.7	99.8										other
NbL04g11690	0.120489	-0.0179311	0.457634	0.747603		-0.0150052	0.411795	0.73129		transcription factor bHLH85-like (LOC107775492) mRNA (XM 016595226.1 XP 016450712.1)			FALSE		none															other
NbL04g11700	0.237132	0.0229743	0.462357	0.682692		0	0.40553	1		uncharacterized LOC107803575 (LOC107803575) ncRNA (XR 001652043.1 )			FALSE		none															other
NbL04g11710	7.28305	0.0304186	0.206624	0.703598	0.860418	-0.0105503	0.218668	0.903828	0.960619				FALSE		none															other
NbL17g07380	446.364	0.312325	0.149779	0.00236475	0.0327134	0.569736	0.193079	1.613e-05	0.000916112	neutral/alkaline invertase 3 chloroplastic-like (LOC109218598) transcript variant X2 mRNA (XM 019382974.1 XP 019238519.1)	AT5G22510	A/N-InvE	FALSE	A/N-InvE	TAIR	AT5G22510.1 | Symbols:A/N-InvE,At-A/N-InvE,INV-E | alkaline/neutral invertase E,Arabidopsis alkaline/neutral invertase E | Chr5:7474974-7477479 REVERSE LENGTH=617	GO:0005982 / GO:0005987 / GO:0005987 / GO:0048825	starch metabolic process / sucrose catabolic process / sucrose catabolic process / cotyledon development	66.4	95.3	sp|Q9FK88|INVE_ARATH	66.4	95.3							other	both
NbL08g06030	127.607	1.3226	0.604884	7.70186e-05	0.00261549	0.569396	0.493787	0.00243486	0.0341208	cytochrome P450 CYP72A219-like (LOC104237735) transcript variant X1 mRNA (XM 009791938.1 XP 009790240.1)	AT3G14690	C7A29_PANGI	FALSE	CYP72A15	UniProt	sp|H2DH21|C7A29_PANGI Cytochrome P450 CYP72A219 OS=Panax ginseng OX=4054 PE=2 SV=1			53.8	99	sp|H2DH21|C7A29_PANGI	61	99.6							other	both
NbL04g11740	0.614973	-0.0396592	0.42861	0.512478		0.0160663	0.369991	0.743003		exocyst complex component EXO70A1-like (LOC107804053) mRNA (XM 016627871.1 XP 016483357.1)		EX70I_MEDTR	FALSE		UniProt	sp|A0A396JG59|EX70I_MEDTR Exocyst complex component EXO70I OS=Medicago truncatula OX=3880 GN=EX70I PE=1 SV=1					sp|A0A396JG59|EX70I_MEDTR	65.6	98.9							other
NbL04g11760	151.81	-0.197079	0.155073	0.0499412	0.216389	0.123222	0.151566	0.231049	0.496907	uncharacterized LOC107792647 (LOC107792647) transcript variant X2 misc RNA (XR 001649584.1 )	AT4G33800	AT4G33800	FALSE	AT4G33800	TAIR(weak)	AT4G33800.1 | Symbols:no symbol available | no full name available | Chr4:16210404-16211307 REVERSE LENGTH=170	GO:0009690 / GO:0009736	cytokinin metabolic process / cytokinin-activated signaling pathway	36.9	58.1										other
NbL04g11780	559.813	-0.00972882	0.0927603	0.902277	0.96008	0.0266957	0.0962346	0.746225	0.885016	U3 small nucleolar RNA-associated protein 4 homolog (LOC109211540) mRNA (XM 019375082.1 XP 019230627.1)	AT4G07410	PCN	FALSE	PCN	TAIR	AT4G07410.1 | Symbols:PCN | POPCORN | Chr4:4201465-4205136 REVERSE LENGTH=815	GO:0009793 / GO:0010073 / GO:0010073 / GO:0010305 / GO:0010311 / GO:0010449 / GO:0035266 / GO:0035266 / GO:0048366 / GO:0090696 / GO:2000012	embryo development ending in seed dormancy / meristem maintenance / meristem maintenance / leaf vascular tissue pattern formation / lateral root formation / root meristem growth / meristem growth / meristem growth / leaf development / post-embryonic plant organ development / regulation of auxin polar transport	61.8	99.4	sp|Q8RXU6|PCN_ARATH	61.8	99.4							other
NbL04g11790	43.6628	-0.0104631	0.143743	0.912063	0.9638	0.0203537	0.150491	0.84006	0.931003	peptidyl-prolyl cis-trans isomerase FKBP62-like (LOC107779683) transcript variant X1 mRNA (XM 016600152.1 XP 016455638.1)	AT5G48570	ATFKBP65	FALSE	ATFKBP65	TAIR	AT5G48570.1 | Symbols:ROF2,ATFKBP65,FKBP65 | | Chr5:19690746-19693656 REVERSE LENGTH=578	GO:0061077 / GO:0070370	chaperone-mediated protein folding / cellular heat acclimation	54.9	92.4	sp|Q9FJL3|FKB65_ARATH	54.9	92.4							Heat
NbL04g11800	274.609	-0.139875	0.105208	0.102994	0.325267	-0.0863356	0.108071	0.331436	0.600433	U-box domain-containing protein 30-like (LOC109213410) mRNA (XM 019377204.1 XP 019232749.1)	AT3G49810	atPub30	FALSE	atPub30	TAIR	AT3G49810.1 | Symbols:atPub30 | U-box protein 30 | Chr3:18474936-18476282 REVERSE LENGTH=448	GO:0016567 / GO:0071472 / GO:1901001	protein ubiquitination / cellular response to salt stress / negative regulation of response to salt stress	66.4	99.8	sp|Q058P4|PUB30_ARATH	66.4	99.8							other
NbL04g11810	106.557	0.0575185	0.109533	0.511222	0.743622	0.157955	0.116352	0.0891026	0.297133	uncharacterized LOC104237443 (LOC104237443) mRNA (XM 009791598.1 XP 009789900.1)			FALSE		none															other
NbL04g11820	130.942	0.132556	0.1309	0.161669	0.415925	0.058777	0.133812	0.550469	0.769084	uncharacterized LOC109213408 (LOC109213408) mRNA (XM 019377202.1 XP 019232747.1)	AT3G49800	AT3G49800	FALSE	AT3G49800	TAIR(weak)	AT3G49800.1 | Symbols:no symbol available | no full name available | Chr3:18471957-18473676 REVERSE LENGTH=428			36.6	87.3										other
NbL04g11830	153.416	0.089375	0.110867	0.310724	0.581776	0.218441	0.121789	0.0221907	0.13387	protein PHLOEM PROTEIN 2-LIKE A10 (LOC109213409) mRNA (XM 019377203.1 XP 019232748.1)	AT1G10150	AT1G10150	FALSE	AT1G10150	TAIR	AT1G10150.1 | Symbols:no symbol available | no full name available | Chr1:3326160-3327404 FORWARD LENGTH=414			51.5	97.4	sp|Q9SY57|P2A10_ARATH	51.5	97.4							other
NbL04g11840	239.166	-0.0205643	0.119955	0.821581	0.922525	-0.0482237	0.125568	0.615469	0.808748				FALSE		none															other
NbL04g11860	9.78745	-0.0533507	0.20952	0.514623	0.74605	-0.22619	0.323147	0.0473578	0.209729	uncharacterized LOC107062455 (LOC107062455) transcript variant X2 mRNA (XM 015313110.1 XP 015168596.1)			FALSE		none															other
NbL04g11870	89.9418	0.00752966	0.123762	0.934918	0.9745	0.112322	0.13131	0.252816	0.519768	uncharacterized protein KIAA0930 homolog (LOC109244266) mRNA (XM 019411325.1 XP 019266870.1)	AT1G59520	CW7	FALSE	CW7	TAIR	AT1G59520.4 | Symbols:CW7 | | Chr1:21861589-21865940 FORWARD LENGTH=396			64.7	99.7										other
NbL04g11880	298.036	-0.119794	0.137122	0.210632	0.478904	-0.116326	0.143948	0.251411	0.518406	kinesin-related protein 11 (LOC104228205) mRNA (XM 009780635.1 XP 009778937.1)	AT1G59540	ZCF125	FALSE	ZCF125	TAIR	AT1G59540.1 | Symbols:ZCF125 | | Chr1:21874083-21879382 FORWARD LENGTH=823	GO:0007018	microtubule-based movement	56.8	93.9	sp|Q9S7P3|KN7N_ARATH	56.8	93.9							other
NbL04g11890	45.1826	0.190242	0.214464	0.0653045	0.252773	-0.0677626	0.188262	0.495394	0.731482	uncharacterized LOC107808935 (LOC107808935) mRNA (XM 016633497.1 XP 016488983.1)			FALSE		none															other
NbL04g11900	44.1854	-0.344278	0.299932	0.00848453	0.0760013	0.155683	0.201899	0.143915	0.387119				FALSE		none															other
NbL04g11910	11.7391	0.0712425	0.187436	0.426197	0.681818	0.031632	0.193818	0.741799	0.882939	uncharacterized LOC104107749 (LOC104107749) transcript variant X3 mRNA (XM 009616629.2 XP 009614924.1)			FALSE		none															other
NbL04g11920	722.274	-0.266684	0.160309	0.0104762	0.0866474	-0.18917	0.152608	0.0716432	0.261765	growth-regulating factor 1-like (LOC109218709) mRNA (XM 019383082.1 XP 019238627.1)	AT2G22840	GRF6_ORYSJ	FALSE	AtGRF1	UniProt	sp|Q6AWY3|GRF6_ORYSJ Growth-regulating factor 6 OS=Oryza sativa subsp. japonica OX=39947 GN=GRF6 PE=2 SV=2	GO:0006351 / GO:0006355 / GO:0009409 / GO:0009624 / GO:0009739 / GO:0019760 / GO:0048364 / GO:0048366 / GO:0061062	DNA-templated transcription / regulation of DNA-templated transcription / response to cold / response to nematode / response to gibberellin / glucosinolate metabolic process / root development / leaf development / regulation of nematode larval development	41.4	82.5	sp|Q6AWY3|GRF6_ORYSJ	44.7	75.2							other
NbL04g11930	208.165	-0.0848819	0.107113	0.326813	0.596808	-0.119109	0.112664	0.191225	0.450255	RNA-binding protein 1 (LOC104246256) mRNA (XM 009802031.1 XP 009800333.1)	AT1G58470	ATRBP1	FALSE	ATRBP1	TAIR	AT1G58470.1 | Symbols:ATRBP1,RBP1 | RNA-binding protein 1 | Chr1:21727374-21728539 FORWARD LENGTH=360			45.5	92	sp|Q9C652|RBP1_ARATH	45.5	92							other
NbL04g11940	962.049	0.189819	0.116069	0.0361422	0.179717	0.0903966	0.11715	0.331195	0.600087	uncharacterized LOC109227491 (LOC109227491) mRNA (XM 019392677.1 XP 019248222.1)	AT1G44920	AT1G44920	FALSE	AT1G44920	TAIR	AT1G44920.1 | Symbols:no symbol available | no full name available | Chr1:16983229-16984408 REVERSE LENGTH=258	GO:0008150	biological_process	64	60.6										other
NbL04g11950	636.275	-0.227793	0.200595	0.0334171	0.171814	-0.254935	0.215192	0.0301691	0.160686	AP2-like ethylene-responsive transcription factor ANT (LOC109219118) mRNA (XM 019383536.1 XP 019239081.1)	AT4G37750	ANT	FALSE	ANT	TAIR	AT4G37750.1 | Symbols:ANT,CKC1,DRG,CKC,AtANT | COMPLEMENTING A PROTEIN KINASE C MUTANT 1,AINTEGUMENTA,DRAGON | Chr4:17739782-17742189 FORWARD LENGTH=555	GO:0006355 / GO:0006355 / GO:0007276 / GO:0010492 / GO:0010601 / GO:0019760 / GO:0042127 / GO:1905392	regulation of DNA-templated transcription / regulation of DNA-templated transcription / gamete generation / maintenance of shoot apical meristem identity / positive regulation of auxin biosynthetic process / glucosinolate metabolic process / regulation of cell population proliferation / plant organ morphogenesis	59.8	63.6	sp|Q38914|ANT_ARATH	59.8	63.6							other
NbL04g11960	310.015	-0.139462	0.10319	0.10011	0.320628	0.103152	0.106028	0.240477	0.507347	transcription factor bHLH74 (LOC109240430) transcript variant X3 mRNA (XM 019407077.1 XP 019262622.1)	AT1G10120	CIB4	FALSE	CIB4	TAIR	AT1G10120.1 | Symbols:CIB4 | CRY2-interacting bHLH 4 | Chr1:3304228-3305984 REVERSE LENGTH=366	GO:0006355 / GO:0009637	regulation of DNA-templated transcription / response to blue light	41.8	93.7	sp|Q6NKN9|BH074_ARATH	41.8	93.7							other
NbL04g11970	547.226	-0.0943228	0.0877166	0.215836	0.485097	-0.0965829	0.0912168	0.223902	0.488592	probable xyloglucan glycosyltransferase 12 (LOC109240428) mRNA (XM 019407074.1 XP 019262619.1)	AT4G07960	ATCSLC12	FALSE	ATCSLC12	TAIR	AT4G07960.1 | Symbols:ATCSLC12,CSLC12 | CELLULOSE-SYNTHASE LIKE C12,Cellulose-synthase-like C12 | Chr4:4802628-4805114 REVERSE LENGTH=699	GO:0048868 / GO:0071555 / GO:0099402	pollen tube development / cell wall organization / plant organ development	78.2	99.9	sp|Q9ZQB9|CSLCC_ARATH	78.2	99.9							other
NbL04g11980	53.3242	0.317409	0.227189	0.00751221	0.0702331	0.135664	0.173708	0.197059	0.457652	sodium-coupled neutral amino acid transporter 5-like (LOC107825488) mRNA (XM 016652350.1 XP 016507836.1)	AT3G30390	AtAVT6	FALSE	AtAVT6	TAIR	AT3G30390.1 | Symbols:no symbol available | no full name available | Chr3:11977112-11978827 REVERSE LENGTH=460	GO:0003333	amino acid transmembrane transport	61.4	95.4	sp|Q9LI61|AVT6A_ARATH	61.4	95.4							other
NbL13g08030	104.697	-0.00669179	0.138043	0.943558	0.977722	0.568359	0.236082	0.000104627	0.0038056			LTR	TRUE		UniProt	sp|P10978|POLX_TOBAC Retrovirus-related Pol polyprotein from transposon TNT 1-94 OS=Nicotiana tabacum OX=4097 PE=2 SV=1					sp|P10978|POLX_TOBAC	47.1	53.5	Class_I	LTR	Ty1/copia	Ale	60.9	4.63e-24	TE	NOV
NbL04g12000	1579.81	0.114513	0.129549	0.224058	0.494594	0.0421291	0.133128	0.667824	0.840371	squalene monooxygenase-like (LOC107828762) mRNA (XM 016656133.1 XP 016511619.1)	AT1G58440	SQE1_PANGI	FALSE	DRY2	UniProt	sp|O48651|SQE1_PANGI Squalene monooxygenase SE1 OS=Panax ginseng OX=4054 GN=SQE1 PE=2 SV=1	GO:0009414 / GO:0009723 / GO:0016126 / GO:0016126 / GO:0016126	response to water deprivation / response to ethylene / sterol biosynthetic process / sterol biosynthetic process / sterol biosynthetic process	75.9	97.4	sp|O48651|SQE1_PANGI	76	99.1							other
NbL04g12010	196.087	0.0581523	0.109735	0.506987	0.741042	0.00485548	0.113776	0.957664	0.983561	uncharacterized LOC109210467 (LOC109210467) transcript variant X1 mRNA (XM 019373887.1 XP 019229432.1)	AT4G07990	DJC78	FALSE	DJC78	TAIR	AT4G07990.1 | Symbols:no symbol available | no full name available | Chr4:4825650-4828937 REVERSE LENGTH=230	GO:0006952	defense response	55.5	94.4										Defense
NbL04g12020	237.816	0.0107462	0.152513	0.909268	0.962903	0.136711	0.170913	0.193514	0.453229	probable prolyl 4-hydroxylase 3 (LOC107786638) mRNA (XM 016608155.1 XP 016463641.1)			FALSE		none															other
NbL04g12030	0.169468	0.0171853	0.45694	0.757524		0.0037175	0.405923	0.931546		1-aminocyclopropane-1-carboxylate synthase 3-like (LOC109210465) mRNA (XM 019373883.1 XP 019229428.1)	AT4G37770	1A13_SOLLC	FALSE	ACS8	UniProt	sp|Q42881|1A13_SOLLC 1-aminocyclopropane-1-carboxylate synthase 3 OS=Solanum lycopersicum OX=4081 GN=ACS3 PE=1 SV=1	GO:0006520 / GO:0009693 / GO:0009693 / GO:0042218	amino acid metabolic process / ethylene biosynthetic process / ethylene biosynthetic process / 1-aminocyclopropane-1-carboxylate biosynthetic process	65.9	76	sp|Q42881|1A13_SOLLC	67.1	76							other
NbL04g12040	0.793487	0.00792157	0.311841	0.894668		0.00388589	0.310307	0.945912		CSC1-like protein RXW8 (LOC109231135) transcript variant X2 mRNA (XM 019396698.1 XP 019252243.1)	AT1G58520	OSCA2.1	FALSE	OSCA2.1	TAIR	AT1G58520.1 | Symbols:RXW8 | | Chr1:21733543-21738165 FORWARD LENGTH=746	GO:0007231	osmosensory signaling pathway	65.8	84.5	sp|F4IBD7|OSC21_ARATH	65.8	84.5							other
NbL04g12060	73.7481	0.172531	0.153889	0.0824281	0.287153	0.108271	0.15401	0.292099	0.56094	G-type lectin S-receptor-like serine/threonine-protein kinase At4g27290 (LOC104235383) transcript variant X2 mRNA (XM 009789119.1 XP 009787421.1)	AT4G27290	Y4729_ARATH	FALSE	AT4G27290	UniProt	sp|O81832|Y4729_ARATH G-type lectin S-receptor-like serine/threonine-protein kinase At4g27290 OS=Arabidopsis thaliana OX=3702 GN=At4g27290 PE=3 SV=4	GO:0006955 / GO:0007165 / GO:0048544	immune response / signal transduction / recognition of pollen	50.3	99.1	sp|O81832|Y4729_ARATH	51.2	99.1							other
NbL04g12070	1.79884	0.809626	1.40455	0.0050312	0.0546209	0.376862	0.901366	0.0115246	0.0901025	G-type lectin S-receptor-like serine/threonine-protein kinase At4g27290 (LOC104229468) mRNA (XM 009782121.1 XP 009780423.1)	AT4G27290	Y4729_ARATH	FALSE	AT4G27290	UniProt	sp|O81832|Y4729_ARATH G-type lectin S-receptor-like serine/threonine-protein kinase At4g27290 OS=Arabidopsis thaliana OX=3702 GN=At4g27290 PE=3 SV=4	GO:0006955 / GO:0007165 / GO:0048544	immune response / signal transduction / recognition of pollen	53.1	97	sp|O81832|Y4729_ARATH	53.9	97							other
NbL04g12090	0.184664	0	0.44897	1		0.014803	0.411387	0.73489		branched-chain-amino-acid aminotransferase 2 chloroplastic-like (LOC109207780) mRNA (XM 019370769.1 XP 019226314.1)	AT1G10070	ATBCAT-2	FALSE	ATBCAT-2	TAIR	AT1G10070.1 | Symbols:BCAT-2,ATBCAT-2,BCAT2 | branched-chain amino acid transferase 2,branched-chain amino acid transaminase 2 | Chr1:3288255-3290164 FORWARD LENGTH=388	GO:0009097 / GO:0009098 / GO:0009099 / GO:0071669	isoleucine biosynthetic process / L-leucine biosynthetic process / L-valine biosynthetic process / plant-type cell wall organization or biogenesis	65.8	92.9	sp|Q9M439|BCAT2_ARATH	65.8	92.9							other
NbL04g12100	9.74826	-0.0335572	0.205441	0.677178	0.846016	-0.0718866	0.227949	0.428259	0.68265	uncharacterized LOC107791714 (LOC107791714) transcript variant X4 misc RNA (XR 001649320.1 )		LTR	TRUE		none									Class_I	LTR	Ty1/copia	TAR	65.6	7.76e-37	TE
NbL04g12110	2.17846	0.0656153	0.307685	0.349806	0.618221	0.102463	0.342492	0.181913	0.439193	uncharacterized LOC104224332 (LOC104224332) mRNA (XM 009775952.1 XP 009774254.1)			FALSE		none															other
NbL04g12120	0.180862	0.011343	0.452474	0.837474		-0.00492645	0.406216	0.909412		uncharacterized LOC109239586 (LOC109239586) transcript variant X2 ncRNA (XR 002069928.1 )			FALSE		none															other
NbL04g12130	12.479	0.14864	0.257614	0.11662	0.347446	0.175523	0.275408	0.0949169	0.307926	homeobox-leucine zipper protein HAT22-like (LOC109239662) mRNA (XM 019406249.1 XP 019261794.1)	AT4G37790	ABIG1	FALSE	ABIG1	TAIR	AT4G37790.1 | Symbols:HAT22 | | Chr4:17768241-17769272 FORWARD LENGTH=278	GO:0009414 / GO:0009735 / GO:0009737 / GO:0009738	response to water deprivation / response to cytokinin / response to abscisic acid / abscisic acid-activated signaling pathway	51.6	97.7	sp|P46604|HAT22_ARATH	51.6	97.7							other
NbL04g12140	11.143	-0.035865	0.211325	0.650369	0.830315	-0.175927	0.296707	0.0889408	0.296933	homeotic protein knotted-1-like (LOC107768279) transcript variant X1 mRNA (XM 016587390.1 XP 016442876.1)	AT4G08150	KN1_SOLLC	FALSE	BP	UniProt	sp|Q41330|KN1_SOLLC Homeotic protein knotted-1 OS=Solanum lycopersicum OX=4081 GN=KN1 PE=2 SV=1	GO:0001708 / GO:0006357 / GO:0010051 / GO:0010089 / GO:0045165	cell fate specification / regulation of transcription by RNA polymerase II / xylem and phloem pattern formation / xylem development / cell fate commitment	66.5	87.1	sp|Q41330|KN1_SOLLC	74.9	99.2							other
NbL04g12150	1.16412	-0.0415729	0.29262	0.527137	0.755141	-0.0521645	0.304243	0.436178		uncharacterized LOC104234729 (LOC104234729) mRNA (XM 009788345.1 XP 009786647.1)	AT1G58370	ATXYN1	FALSE	ATXYN1	TAIR	AT1G58370.2 | Symbols:RXF12,ATXYN1 | ARABIDOPSIS THALIANA XYLANASE 1 | Chr1:21684537-21688209 FORWARD LENGTH=945	GO:0045493	xylan catabolic process	63.2	100	sp|A0A1P8AWH8|XYN1_ARATH	63.2	100							other
NbL04g12160	90.3861	0.126503	0.175986	0.190918	0.454606	0.200534	0.205486	0.0719227	0.262456	uncharacterized LOC104213280 (LOC104213280) mRNA (XM 009762746.1 XP 009761048.1)	AT1G58370	ATXYN1	FALSE	ATXYN1	TAIR	AT1G58370.2 | Symbols:RXF12,ATXYN1 | ARABIDOPSIS THALIANA XYLANASE 1 | Chr1:21684537-21688209 FORWARD LENGTH=945	GO:0045493	xylan catabolic process	65.3	97	sp|A0A1P8AWH8|XYN1_ARATH	65.3	97							other
NbL04g12170	44.459	-0.0150444	0.149756	0.873588	0.946342	0.100905	0.161335	0.327653	0.597176	putative lipase ROG1 (LOC104214526) transcript variant X1 mRNA (XM 009764212.1 XP 009762514.1)	AT1G10040	AT1G10040	FALSE	AT1G10040	TAIR	AT1G10040.1 | Symbols:no symbol available | no full name available | Chr1:3276108-3278464 REVERSE LENGTH=412	GO:0044255	cellular lipid metabolic process	64.8	77.5	sp|P53118|ROG1_YEAST	33.1	60.4							other
NbL16g24200	274.472	-0.16936	0.124157	0.0695416	0.261641	0.567865	0.180179	7.72018e-06	0.000514763	uncharacterized LOC109230182 (LOC109230182) mRNA (XM 019395709.1 XP 019251254.1)	AT3G13510	AT3G13510	FALSE	AT3G13510	TAIR	AT3G13510.1 | Symbols:no symbol available | no full name available | Chr3:4403776-4405741 FORWARD LENGTH=419			83.1	99.2	sp|C0HLV2|NEPRN_NEPVE	42.7	94.1							other	NOV
NbL04g12190	248.615	-0.101021	0.134959	0.28783	0.560877	-0.0938921	0.14139	0.350303	0.617851	uncharacterized LOC108943789 (LOC108943789) mRNA (XM 018768205.2 XP 018623721.1)			FALSE		none															other
NbL04g12200	911.839	-0.131419	0.12414	0.157494	0.409598	-0.197985	0.135748	0.04916	0.214008	uncharacterized LOC107771462 (LOC107771462) mRNA (XM 016590823.1 XP 016446309.1)	AT1G10020	AT1G10020	FALSE	AT1G10020	TAIR	AT1G10020.1 | Symbols:no symbol available | no full name available | Chr1:3269939-3271732 REVERSE LENGTH=461			70.4	98.2										other
NbL04g12210	2059.26	-0.200807	0.111547	0.0236644	0.141168	-0.178304	0.115835	0.0545056	0.225981	50S ribosomal protein 6 chloroplastic (LOC109242157) mRNA (XM 019408992.1 XP 019264537.1)	AT5G17870	cL38	FALSE	cL38	TAIR	AT5G17870.2 | Symbols:PSRP6 | plastid-specific 50S ribosomal protein 6 | Chr5:5907748-5908137 FORWARD LENGTH=129	GO:0006412	translation	63.1	56.4	sp|P82411|PSRP6_SPIOL	54.5	94.5							other
NbL04g12220	271.244	-0.0741128	0.103238	0.381944	0.646155	0.097841	0.107526	0.269646	0.53833	inositol-tetrakisphosphate 1-kinase 2-like (LOC104214334) transcript variant X1 mRNA (XM 009763987.1 XP 009762289.1)	AT4G08170	AtTPK3	FALSE	AtTPK3	TAIR	AT4G08170.2 | Symbols:no symbol available | no full name available | Chr4:5163707-5167000 REVERSE LENGTH=353	GO:0009611 / GO:0016310 / GO:0032957	response to wounding / phosphorylation / inositol trisphosphate metabolic process	79.1	88.6	sp|A7X672|ITPK3_SOYBN	78.4	91.2							other
NbL04g10170	50.7185	0.466615	0.273049	0.000948856	0.0174477	0.567808	0.285399	0.000371271	0.00948504	synaptonemal complex protein 1-like (LOC109229782) mRNA (XM 019395338.1 XP 019250883.1)	AT1G22260	AtZYP1a	FALSE	AtZYP1a	TAIR	AT1G22260.1 | Symbols:AtZYP1a,ZYP1,ZYP1a | | Chr1:7860160-7865142 REVERSE LENGTH=871	GO:0007129 / GO:0007131 / GO:0007131 / GO:0051878	homologous chromosome pairing at meiosis / reciprocal meiotic recombination / reciprocal meiotic recombination / lateral element assembly	45.8	99.8	sp|Q9LME2|SYCP1_ARATH	45.8	99.8							other	both
NbL04g12240	1.08453	0.0658752	0.425287	0.324693	0.594822	-0.0269039	0.354057	0.611214		uncharacterized LOC107820120 (LOC107820120) ncRNA (XR 001655862.1 )			FALSE		none															other
NbL04g12250	26.7391	-0.0308012	0.173839	0.732944	0.876244	-0.0589853	0.187055	0.551446	0.769493	uncharacterized LOC107785099 (LOC107785099) mRNA (XM 016606325.1 XP 016461811.1)			FALSE		none															other
NbL04g12260	2.04964	0.211002	0.567928	0.0523889	0.22248	-0.00418093	0.291596	0.946162	0.978686	uncharacterized LOC109238982 (LOC109238982) mRNA (XM 019405481.1 XP 019261026.1)	AT5G61820	AT5G61820	FALSE	AT5G61820	TAIR	AT5G61820.1 | Symbols:no symbol available | no full name available | Chr5:24834505-24836223 REVERSE LENGTH=475			50.1	98.7										other
NbL04g12270	4.27973	-0.00540655	0.230047	0.939818	0.976392	0.0425627	0.248938	0.593771	0.796808				FALSE		none															other
NbL04g12280	941.265	-0.164249	0.0869622	0.0299973	0.161705	-0.0812308	0.0890765	0.298072	0.566876	KH domain-containing protein At4g18375-like (LOC104240439) mRNA (XM 009795283.1 XP 009793585.1)	AT1G51580	AtKH4	FALSE	AtKH4	TAIR(weak)	AT1G51580.1 | Symbols:no symbol available | no full name available | Chr1:19125612-19128102 FORWARD LENGTH=621			33.6	93	sp|F4KDN0|HEN4_ARATH	33.2	52.3							other
NbL04g12290	1202.49	0.208842	0.123839	0.0255663	0.147243	0.056295	0.121955	0.552585	0.770195	amino acid permease 6-like (LOC109238985) mRNA (XM 019405483.1 XP 019261028.1)	AT5G49630	AAP6	FALSE	AAP6	TAIR	AT5G49630.1 | Symbols:AAP6 | amino acid permease 6 | Chr5:20142681-20146441 REVERSE LENGTH=481	GO:0003333 / GO:0015800 / GO:0015804 / GO:0015810 / GO:0015827	amino acid transmembrane transport / acidic amino acid transport / neutral amino acid transport / aspartate transmembrane transport / tryptophan transport	79.4	97.7	sp|P92934|AAP6_ARATH	79.4	97.7							other
NbL04g12300	0.046166	0	0.44897	1		0.00328505	0.405838	0.939484		uncharacterized LOC107762784 (LOC107762784) mRNA (XM 016581167.1 XP 016436653.1)		LINE	TRUE		none									Class_I	LINE			79.8	9.3e-125	TE
NbL04g12320	1898.55	0.0201606	0.0562742	0.704287	0.860733	0.120944	0.0585124	0.028459	0.154874	tubulin alpha chain (LOC109244074) mRNA (XM 019411102.1 XP 019266647.1)	AT4G14960	TBA_PRUDU	FALSE	TUA6	UniProt	sp|P33629|TBA_PRUDU Tubulin alpha chain OS=Prunus dulcis OX=3755 GN=TUBA PE=2 SV=1	GO:0000226 / GO:0000226 / GO:0000278 / GO:0007017 / GO:0071258	microtubule cytoskeleton organization / microtubule cytoskeleton organization / mitotic cell cycle / microtubule-based process / cellular response to gravity	96.2	99.8	sp|P33629|TBA_PRUDU	97.6	99.8							other
NbL04g12330	5.76831	0.0322598	0.250207	0.643027	0.82689	-0.0184114	0.258996	0.801621	0.911733				FALSE		none															other
NbL01g09230	52.3908	3.11349	0.706158	4.34909e-07	3.39154e-05	0.567541	0.683864	0.00352947	0.0431236	wound-induced protein WIN1 (LOC109239652) mRNA (XM 019406241.1 XP 019261786.1)	AT3G04720	WIN1_SOLTU	FALSE	AtPR4	UniProt	sp|P09761|WIN1_SOLTU Wound-induced protein WIN1 OS=Solanum tuberosum OX=4113 GN=WIN1 PE=2 SV=1	GO:0009615 / GO:0009627 / GO:0009723 / GO:0042742 / GO:0080027	response to virus / systemic acquired resistance / response to ethylene / defense response to bacterium / response to herbivore	60.4	91.5	sp|P09761|WIN1_SOLTU	81.9	88.8							Defense	both
NbL04g12350	44.1512	-0.105714	0.157709	0.272856	0.546161	0.0689846	0.161393	0.498898	0.734535	probable E3 ubiquitin-protein ligase RNF217 (LOC109205841) mRNA (XM 019368597.1 XP 019224142.1)	AT3G14250	AT3G14250	FALSE	AT3G14250	TAIR(weak)	AT3G14250.1 | Symbols:no symbol available | no full name available | Chr3:4745963-4746958 REVERSE LENGTH=303	GO:0006511 / GO:0016567	ubiquitin-dependent protein catabolic process / protein ubiquitination	39.5	72.4	sp|Q8TC41|RN217_HUMAN	31.2	54.7							other
NbL09g18260	209.792	0.339052	0.162329	0.00151252	0.0241884	0.565843	0.201319	2.7316e-05	0.00138877	putative E3 ubiquitin-protein ligase RF298 (LOC109237990) transcript variant X2 mRNA (XM 019404412.1 XP 019259957.1)	AT4G03000	AT4G03000	FALSE	AT4G03000	TAIR(weak)	AT4G03000.1 | Symbols:no symbol available | no full name available | Chr4:1324602-1327348 FORWARD LENGTH=814	GO:0016567	protein ubiquitination	36.7	97.2	sp|Q0WPJ7|RF298_ARATH	36.7	97.2							other	both
NbL04g12370	5.3134	0.0522193	0.22716	0.500839	0.736212	-0.030604	0.235729	0.711064	0.865131	transcription factor TGA7-like (LOC104219207) mRNA (XM 009769847.1 XP 009768149.1)			FALSE		none															other
NbL04g12380	12.5111	-0.0630621	0.191611	0.471877	0.716303	-0.119016	0.218001	0.235208	0.501313	sucrose transport protein SUC4-like (LOC107798597) transcript variant X2 mRNA (XM 016621608.1 XP 016477094.1)	AT1G09960	ATSUC4	FALSE	ATSUC4	TAIR	AT1G09960.1 | Symbols:ATSUC4,ATSUT4,SUC4,SUT4 | SUCROSE TRANSPORTER 4,sucrose transporter 4 | Chr1:3244258-3246718 FORWARD LENGTH=510	GO:0005985 / GO:0015770	sucrose metabolic process / sucrose transport	71.1	96	sp|Q9FE59|SUC4_ARATH	71.1	96							other
NbL04g12390	0.474144	-0.0176333	0.410468	0.758987		0.00111432	0.373458	0.981224		sucrose transport protein SUC4-like (LOC109205884) mRNA (XM 019368643.1 XP 019224188.1)	AT1G09960	ATSUC4	FALSE	ATSUC4	TAIR	AT1G09960.1 | Symbols:ATSUC4,ATSUT4,SUC4,SUT4 | SUCROSE TRANSPORTER 4,sucrose transporter 4 | Chr1:3244258-3246718 FORWARD LENGTH=510	GO:0005985 / GO:0015770	sucrose metabolic process / sucrose transport	64.2	100	sp|Q9FE59|SUC4_ARATH	64.2	100							other
NbL04g12410	2.18057	-0.1277	0.358389	0.133904	0.374976	-0.0898818	0.300505	0.252988	0.519981	protein DETOXIFICATION 48 (LOC104107803) mRNA (XM 009616706.3 XP 009615001.1)	AT1G58340	ABS4	FALSE	ABS4	TAIR	AT1G58340.1 | Symbols:ABS4,ZF14,BCD1,ZRZ | BUSH-AND-CHLOROTIC-DWARF 1,ZRIZI,Arabidopsis abnormal shoot4 | Chr1:21653162-21655117 FORWARD LENGTH=532	GO:0006826 / GO:0006970 / GO:0009408 / GO:0009624 / GO:0009646 / GO:0009737 / GO:0010015 / GO:0060586 / GO:1905428 / GO:1990961	iron ion transport / response to osmotic stress / response to heat / response to nematode / response to absence of light / response to abscisic acid / root morphogenesis / multicellular organismal-level iron ion homeostasis / regulation of plant organ formation / xenobiotic detoxification by transmembrane export across the plasma membrane	68.7	96	sp|Q9SLV0|DTX48_ARATH	68.7	96							Heat
NbL04g12420	0.0406728	0.00583677	0.449903	0.915618		0	0.405535	1		uncharacterized LOC109241779 (LOC109241779) mRNA (XM 019408552.1 XP 019264097.1)		LINE	TRUE		none									Class_I	LINE			77	2.01e-89	TE
NbL10g15190	55.2832	0.224244	0.203275	0.0359653	0.179229	0.563728	0.325406	0.000758229	0.0160583	probable trehalose-phosphate phosphatase F (LOC107832745) transcript variant X2 mRNA (XM 016660628.1 XP 016516114.1)	AT4G12430	TPPF	FALSE	TPPF	TAIR	AT4G12430.1 | Symbols:TPPF | trehalose-6-phosphate phosphatase F | Chr4:7365480-7367346 REVERSE LENGTH=368	GO:0005992 / GO:0005992	trehalose biosynthetic process / trehalose biosynthetic process	67.5	97.9	sp|Q9SU39|TPPF_ARATH	67.5	97.9							other	NOV
NbL04g12440	127.804	0.00447448	0.114132	0.960027	0.984109	0.0364624	0.118704	0.696617	0.857317	probable beta-14-xylosyltransferase IRX9H (LOC109237829) transcript variant X3 mRNA (XM 019404220.1 XP 019259765.1)	AT1G27600	I9H	FALSE	I9H	TAIR	AT1G27600.1 | Symbols:I9H,IRX9-L | IRREGULAR XYLEM 9-LIKE,IRREGULAR XYLEM 9 Homolog | Chr1:9604083-9605881 REVERSE LENGTH=394	GO:0009834 / GO:0009834 / GO:0010417 / GO:0010417 / GO:0010584 / GO:0045492	plant-type secondary cell wall biogenesis / plant-type secondary cell wall biogenesis / glucuronoxylan biosynthetic process / glucuronoxylan biosynthetic process / pollen exine formation / xylan biosynthetic process	61.2	99.2	sp|Q9SXC4|IRX9H_ARATH	61.2	99.2							other
NbL04g12450	397.008	-0.118559	0.109677	0.176655	0.436326	-0.0968407	0.11376	0.290326	0.559006	symplekin (LOC109237828) transcript variant X1 mRNA (XM 019404215.1 XP 019259760.1)	AT1G27595	TANG1	FALSE	TANG1	TAIR	AT1G27595.1 | Symbols:TANG1 | | Chr1:9592293-9602917 FORWARD LENGTH=1325	GO:0071333	cellular response to glucose stimulus	51.2	99.8										other
NbL04g12460	4.42655	-2.61468e-05	0.22321	0.999716	0.999936	-0.01599	0.238271	0.842565	0.931852				FALSE		none															other
NbL04g12470	212.447	-0.187113	0.10321	0.0274464	0.15342	-0.0436182	0.10331	0.613825	0.808048	rootletin (LOC109217745) mRNA (XM 019382013.1 XP 019237558.1)	AT5G25070	AT5G25070	FALSE	AT5G25070	TAIR(weak)	AT5G25070.1 | Symbols:no symbol available | no full name available | Chr5:8641261-8643471 REVERSE LENGTH=736			38.8	97.5										other
NbL04g12480	396.767	-0.199362	0.103114	0.0187294	0.122389	-0.0833917	0.103772	0.336098	0.604322	tetratricopeptide repeat protein SKI3 (LOC109231038) transcript variant X2 misc RNA (XR 002068748.1 )	AT1G76630	SKI3	FALSE	SKI3	TAIR	AT1G76630.2 | Symbols:SKI3,WAR1 | wax restorer | Chr1:28759699-28765042 FORWARD LENGTH=1168	GO:0000956 / GO:0006401 / GO:0016441 / GO:0070478 / GO:1904278	nuclear-transcribed mRNA catabolic process / RNA catabolic process / post-transcriptional gene silencing / nuclear-transcribed mRNA catabolic process, 3'-5' exonucleolytic nonsense-mediated decay / positive regulation of wax biosynthetic process	53.9	99.3	sp|F4I3Z5|SKI3_ARATH	53.9	99.3							other
NbL04g12490	78.5679	-0.00226155	0.142815	0.980951	0.992571	-0.212633	0.171373	0.0518268	0.219499	NADH-ubiquinone oxidoreductase chain 3 (LOC116190055) mRNA (XM 031519725.1 XP 031375585.1)			FALSE		none															other
NbL04g12500	33.8304	-0.104154	0.163066	0.27816	0.551298	0.0937119	0.168776	0.362332	0.627893	uncharacterized LOC109213602 (LOC109213602) transcript variant X1 mRNA (XM 019377416.1 XP 019232961.1)	AT1G76620	PDE339	FALSE	PDE339	TAIR	AT1G76620.1 | Symbols:no symbol available | no full name available | Chr1:28756787-28759131 FORWARD LENGTH=527			44	84.1										other
NbL04g12510	0.195872	0.00509379	0.44968	0.926303		0.0117024	0.409262	0.788076		uncharacterized LOC104227909 (LOC104227909) mRNA (XM 009780284.1 XP 009778586.1)	AT1G21000	AIN1	FALSE	AIN1	TAIR	AT1G21000.1 | Symbols:no symbol available | no full name available | Chr1:7337919-7339088 FORWARD LENGTH=246			64.8	97	sp|Q1G3Q4|RITF1_ARATH	46.4	58.5							other
NbL04g12520	168.012	-0.029588	0.123606	0.748289	0.884034	0.0208083	0.128821	0.830029	0.925956	uncharacterized LOC104227908 (LOC104227908) mRNA (XM 009780283.1 XP 009778585.1)	AT2G33570	GALS1	FALSE	GALS1	TAIR	AT2G33570.1 | Symbols:GALS1 | galactan synthase 1 | Chr2:14217361-14219043 FORWARD LENGTH=496	GO:0042546 / GO:0045489 / GO:0070085	cell wall biogenesis / pectin biosynthetic process / glycosylation	67.9	96.9	sp|O22807|GALS1_ARATH	67.9	96.9							other
NbL04g12530	0.274689	0.0149163	0.409104	0.794418		0.0277755	0.391761	0.569162		uncharacterized LOC109219240 (LOC109219240) mRNA (XM 019383683.1 XP 019239228.1)	AT1G20990	AT1G20990	FALSE	AT1G20990	TAIR	AT1G20990.1 | Symbols:no symbol available | no full name available | Chr1:7330524-7331946 REVERSE LENGTH=319			53.7	74.5										other
NbL04g12540	0.0311048	0	0.44897	1		0.00415033	0.406018	0.923611		chlorophyll a-b binding protein of LHCII type 1 (LOC109219239) transcript variant X2 mRNA (XM 019383682.1 XP 019239227.1)	AT1G76570	AtLHCB7	FALSE	AtLHCB7	TAIR	AT1G76570.1 | Symbols:AtLHCB7,LHCB7 | light-harvesting complex B7 | Chr1:28729132-28730754 FORWARD LENGTH=327	GO:0009416 / GO:0009765 / GO:0009768	response to light stimulus / photosynthesis, light harvesting / photosynthesis, light harvesting in photosystem I	88.6	97.6	sp|Q9C9K1|CB7_ARATH	88.6	97.6							other
NbL04g12550	36.3707	0.0716289	0.164299	0.446855	0.697784	0.0515242	0.171975	0.609685	0.805472	chlorophyll a-b binding protein of LHCII type 1 (LOC109219239) transcript variant X1 mRNA (XM 019383681.1 XP 019239226.1)	AT1G76570	AtLHCB7	FALSE	AtLHCB7	TAIR	AT1G76570.1 | Symbols:AtLHCB7,LHCB7 | light-harvesting complex B7 | Chr1:28729132-28730754 FORWARD LENGTH=327	GO:0009416 / GO:0009765 / GO:0009768	response to light stimulus / photosynthesis, light harvesting / photosynthesis, light harvesting in photosystem I	71	74	sp|Q9C9K1|CB7_ARATH	71	74							other
NbL04g12580	58.5797	0.0637723	0.156742	0.501137	0.736295	-0.018208	0.163561	0.856822	0.937841	calvin cycle protein CP12-3 chloroplastic-like (LOC107766082) mRNA (XM 016584792.1 XP 016440278.1)	AT1G76560	CP12-3	FALSE	CP12-3	TAIR	AT1G76560.1 | Symbols:CP12-3 | CP12 domain-containing protein 3 | Chr1:28728285-28728689 FORWARD LENGTH=134	GO:0034605 / GO:0071454 / GO:0080153 / GO:0080153	cellular response to heat / cellular response to anoxia / negative regulation of reductive pentose-phosphate cycle / negative regulation of reductive pentose-phosphate cycle	75.9	64.6	sp|Q9C9K2|CP123_ARATH	75.9	64.6							Heat
NbL04g12590	122.595	-0.234593	0.214145	0.0310626	0.165009	-0.288139	0.239583	0.0195226	0.123454	mitotic spindle checkpoint protein BUBR1-like (LOC107830905) transcript variant X2 mRNA (XM 016658596.1 XP 016514082.1)	AT2G33560	BUBR1_ARATH	FALSE	BUBR1	UniProt	sp|O22806|BUBR1_ARATH Mitotic spindle checkpoint protein BUBR1 OS=Arabidopsis thaliana OX=3702 GN=BUBR1 PE=1 SV=2	GO:0007094 / GO:0007094 / GO:0051754	mitotic spindle assembly checkpoint signaling / mitotic spindle assembly checkpoint signaling / meiotic sister chromatid cohesion, centromeric	55.3	88.7	sp|O22806|BUBR1_ARATH	55.9	88.7							other
NbL04g12600	36.3403	-0.0436347	0.16571	0.637942	0.82463	-0.106568	0.183094	0.30051	0.569213	uncharacterized LOC104086333 (LOC104086333) transcript variant X2 misc RNA (XR 004504330.1 )			FALSE		none															other
NbL04g12610	54.2534	0.00998336	0.149789	0.915893	0.965718	0.129638	0.16509	0.214721	0.478293	pentatricopeptide repeat-containing protein At1g25360 (LOC109230964) transcript variant X2 mRNA (XM 019396469.1 XP 019252014.1)	AT1G25360	OTP90	FALSE	OTP90	TAIR	AT1G25360.1 | Symbols:no symbol available | no full name available | Chr1:8894428-8896800 FORWARD LENGTH=790	GO:0009451	RNA modification	61	99.9	sp|Q9FRI5|PPR57_ARATH	61	99.9							other
NbL04g12620	631.295	-0.129649	0.115194	0.149677	0.398709	-0.0102457	0.117594	0.912327	0.964096	pyrophosphate--fructose 6-phosphate 1-phosphotransferase subunit alpha (LOC109230965) mRNA (XM 019396470.1 XP 019252015.1)	AT1G76550	PFPA_SOLTU	FALSE	AT1G76550	UniProt	sp|P21342|PFPA_SOLTU Pyrophosphate--fructose 6-phosphate 1-phosphotransferase subunit alpha OS=Solanum tuberosum OX=4113 GN=PFP-ALPHA PE=1 SV=2	GO:0009749 / GO:0015979 / GO:0015979	response to glucose / photosynthesis / photosynthesis	83.6	99.8	sp|P21342|PFPA_SOLTU	96.1	99.8							other
NbL04g12630	178.163	0.149501	0.159468	0.12961	0.368012	-0.206379	0.180484	0.061064	0.239754	bZIP transcription factor 60 (LOC109230966) mRNA (XM 019396471.1 XP 019252016.1)			FALSE		none															other
NbL04g12640	1.66057	-0.029731	0.279781	0.646772	0.828548	0.124844	0.363153	0.128008	0.36325	uncharacterized LOC109241779 (LOC109241779) mRNA (XM 019408552.1 XP 019264097.1)		LINE	TRUE		none									Class_I	LINE			79.2	5.1e-95	TE
NbL04g12650	107.983	0.0446584	0.132445	0.634918	0.822932	0.0582191	0.13872	0.558684	0.774334	protein FAR1-RELATED SEQUENCE 5-like (LOC109211997) transcript variant X1 mRNA (XM 019375600.1 XP 019231145.1)	AT4G38180	FRS5	FALSE	FRS5	TAIR	AT4G38180.1 | Symbols:FRS5 | FAR1-related sequence 5 | Chr4:17906702-17909404 REVERSE LENGTH=788	GO:0006355	regulation of DNA-templated transcription	54	94.3	sp|Q9SZL8|FRS5_ARATH	54	94.3							other
NbL04g12660	1168.12	-0.191124	0.147893	0.0540772	0.22671	-0.243518	0.164844	0.0261646	0.147594	cell division control protein 2 homolog D (LOC107797539) mRNA (XM 016620444.1 XP 016475930.1)	AT1G20930	CDC2D_ANTMA	FALSE	CDKB2;2	UniProt	sp|Q38775|CDC2D_ANTMA Cell division control protein 2 homolog D OS=Antirrhinum majus OX=4151 GN=CDC2D PE=2 SV=1	GO:0000082 / GO:0007165 / GO:0007346 / GO:0009755 / GO:0009755 / GO:0009934 / GO:0010389 / GO:0010389 / GO:0010468 / GO:0046777	G1/S transition of mitotic cell cycle / signal transduction / regulation of mitotic cell cycle / hormone-mediated signaling pathway / hormone-mediated signaling pathway / regulation of meristem structural organization / regulation of G2/M transition of mitotic cell cycle / regulation of G2/M transition of mitotic cell cycle / regulation of gene expression / protein autophosphorylation	84.8	98.7	sp|Q38775|CDC2D_ANTMA	85.4	98.4							other
NbL04g12670	0.57298	-0.0472185	0.402249	0.451423		-0.0234198	0.352431	0.655119		uncharacterized LOC107789154 (LOC107789154) ncRNA (XR 001648792.1 )			FALSE		none															other
NbL04g12680	602.364	-0.106367	0.119563	0.244505	0.518137	-0.279827	0.140903	0.00687061	0.0665709	AT-rich interactive domain-containing protein 5-like (LOC104089351) transcript variant X1 mRNA (XM 009594245.3 XP 009592540.1)			FALSE		none															other
NbL04g12690	7.47547	0.114862	0.298543	0.171617	0.429824	-0.0133531	0.24858	0.861637	0.94003	AT-hook motif nuclear-localized protein 27-like (LOC107827646) mRNA (XM 016654821.1 XP 016510307.1)	AT1G76500	AHL29	FALSE	AHL29	TAIR	AT1G76500.1 | Symbols:AHL29,SOB3 | AT-hook motif nuclear-localized protein 29,SUPPRESSOR OF PHYB-4#3 | Chr1:28705532-28706440 FORWARD LENGTH=302	GO:0009640 / GO:0010228 / GO:0010228	photomorphogenesis / vegetative to reproductive phase transition of meristem / vegetative to reproductive phase transition of meristem	60.5	87	sp|Q9C9K7|AHL29_ARATH	60.5	87							other
NbL04g12700	942.822	0.0152454	0.0971495	0.851906	0.936545	0.0313201	0.101085	0.713295	0.866372	3-hydroxy-3-methylglutaryl-coenzyme A reductase 1-like (LOC104234010) mRNA (XM 009787503.1 XP 009785805.1)	AT1G76490	HMDH1_HEVBR	FALSE	AtHMGR1	UniProt	sp|P29057|HMDH1_HEVBR 3-hydroxy-3-methylglutaryl-coenzyme A reductase 1 OS=Hevea brasiliensis OX=3981 GN=HMGR1 PE=2 SV=1	GO:0008299 / GO:0008299 / GO:0008299 / GO:0015936 / GO:0016126 / GO:0016126 / GO:0019287	isoprenoid biosynthetic process / isoprenoid biosynthetic process / isoprenoid biosynthetic process / coenzyme A metabolic process / sterol biosynthetic process / sterol biosynthetic process / isopentenyl diphosphate biosynthetic process, mevalonate pathway	75.6	93.4	sp|P29057|HMDH1_HEVBR	77.9	97.8							other
NbL04g12710	111.104	-0.0501322	0.12904	0.591837	0.79626	-0.0328897	0.134273	0.738218	0.880741	uncharacterized LOC107801208 (LOC107801208) mRNA (XM 016624489.1 XP 016479975.1)			FALSE		none															other
NbL04g12720	184.929	-0.153229	0.131954	0.107703	0.333455	-0.0903812	0.134285	0.3605	0.626268	cinnamoyl-CoA reductase 2-like (LOC107812936) mRNA (XM 016638130.1 XP 016493616.1)	AT2G33590	AtCRL1	FALSE	AtCRL1	TAIR	AT2G33590.1 | Symbols:CRL1,AtCRL1 | CCR(Cinnamoyl coA:NADP oxidoreductase)-like 1 | Chr2:14224622-14226365 FORWARD LENGTH=321	GO:0009408 / GO:0009414 / GO:0009737 / GO:0071456	response to heat / response to water deprivation / response to abscisic acid / cellular response to hypoxia	50.4	98.5	sp|Q6K9A2|CCR1_ORYSJ	35.4	98.5							Heat
NbL04g12730	192.584	-0.0234479	0.102871	0.78155	0.902442	0.0655249	0.106911	0.458041	0.70543	RNA-binding protein 38-like (LOC107812947) transcript variant X3 mRNA (XM 016638143.1 XP 016493629.1)	AT1G76460	AT1G76460	FALSE	AT1G76460	TAIR	AT1G76460.1 | Symbols:no symbol available | no full name available | Chr1:28686932-28688506 REVERSE LENGTH=285	GO:0008150	biological_process	63.2	98.6										other
NbL04g12740	264.401	-0.0816032	0.10576	0.342422	0.611247	-0.0213043	0.109132	0.811556	0.916229	SWI/SNF complex subunit SWI3B-like (LOC109224766) mRNA (XM 019389278.1 XP 019244823.1)	AT2G33610	ATSWI3B	FALSE	ATSWI3B	TAIR	AT2G33610.1 | Symbols:SWI3B,CHB2,ATSWI3B | CHROMATIN REMODELING COMPLEX SUBUNIT B,switch subunit 3 | Chr2:14229023-14231149 FORWARD LENGTH=469	GO:0006338	chromatin remodeling	50	78.1	sp|Q84JG2|SWI3B_ARATH	50	78.1							other
NbL04g12750	189.813	0.0726287	0.127118	0.436038	0.689151	0.00913721	0.131861	0.925526	0.970125	short-chain dehydrogenase/reductase family 42E member 1 (LOC109224769) mRNA (XM 019389284.1 XP 019244829.1)	AT2G33630	AT2G33630	FALSE	AT2G33630	TAIR	AT2G33630.1 | Symbols:no symbol available | no full name available | Chr2:14236951-14238734 REVERSE LENGTH=480	GO:0006694	steroid biosynthetic process	72.7	99.4	sp|A8DZE7|D42E1_DANRE	46.3	76							other
NbL04g12760	39.8377	-0.0318427	0.182681	0.716451	0.867033	-0.0914986	0.203945	0.354231	0.621015	uncharacterized LOC107764880 (LOC107764880) mRNA (XM 016583461.1 XP 016438947.1)			FALSE		none															other
NbL04g12770	32.3789	-0.151319	0.179313	0.125795	0.362109	-0.0558575	0.172112	0.580474	0.788081	increased DNA methylation 3-like (LOC107786346) mRNA (XM 016607812.1 XP 016463298.1)	AT1G20870	IDM3	FALSE	IDM3	TAIR	AT1G20870.1 | Symbols:IDM3 | Increased DNA Methylation 3 | Chr1:7259287-7260775 REVERSE LENGTH=463			58.1	64.2	sp|Q9SYQ0|IDM3_ARATH	58.1	64.2							other
NbL04g12780	0.41281	-0.0257683	0.465096	0.648503		-0.0241873	0.420678	0.586766		alpha-crystallin domain-containing protein 22.3-like (LOC107786345) mRNA (XM 016607811.1 XP 016463297.1)			FALSE		none															other
NbL04g12790	12.1057	0.0262666	0.191606	0.75582	0.887976	0.0155182	0.203221	0.866995	0.942776	increased DNA methylation 3-like (LOC107786348) transcript variant X2 mRNA (XM 016607815.1 XP 016463301.1)	AT1G76440	RDS2	FALSE	RDS2	TAIR	AT1G76440.1 | Symbols:no symbol available | no full name available | Chr1:28682371-28682999 REVERSE LENGTH=143			56.6	78.1	sp|Q8RWL4|IDM2_ARATH	44.3	67.1							other
NbL04g12800	0.231444	0.027435	0.468204	0.628313		0	0.405531	1		probable inorganic phosphate transporter 1-9 (LOC107786349) mRNA (XM 016607816.1 XP 016463302.1)	AT1G76430	PHT1;9	FALSE	PHT1;9	TAIR	AT1G76430.1 | Symbols:PHT1;9 | phosphate transporter 1;9 | Chr1:28679115-28681874 REVERSE LENGTH=532	GO:0006817 / GO:1901684	phosphate ion transport / arsenate ion transmembrane transport	63.1	96.9	sp|Q9S735|PHT19_ARATH	63.1	96.9							other
NbL04g12810	161.798	0.156921	0.206355	0.111545	0.339439	0.119522	0.201947	0.242906	0.509898	cysteine protease XCP1-like (LOC109224757) mRNA (XM 019389264.1 XP 019244809.1)	AT4G35350	XCP1	FALSE	XCP1	TAIR	AT4G35350.1 | Symbols:XCP1 | xylem cysteine peptidase 1 | Chr4:16810529-16811875 FORWARD LENGTH=355	GO:0010623 / GO:0051603 / GO:0140447 / GO:0140447	programmed cell death involved in cell development / proteolysis involved in protein catabolic process / cytokine precursor processing / cytokine precursor processing	72.6	98.6	sp|O65493|XCP1_ARATH	72.6	98.6							other
NbL04g12830	23.5538	0.010897	0.189679	0.897393	0.95729	-0.193121	0.263907	0.0779006	0.275189	protein CUP-SHAPED COTYLEDON 3-like (LOC107786347) mRNA (XM 016607813.1 XP 016463299.1)	AT1G76420	ANAC031	FALSE	ANAC031	TAIR	AT1G76420.1 | Symbols:ANAC031,CUC3,NAC368 | CUP SHAPED COTYLEDON3,Arabidopsis NAC domain containing protein 31 | Chr1:28672029-28673835 REVERSE LENGTH=334	GO:0006355 / GO:0010014 / GO:0010014 / GO:0010199	regulation of DNA-templated transcription / meristem initiation / meristem initiation / organ boundary specification between lateral organs and the meristem	55.7	69.4	sp|Q9S851|NAC31_ARATH	55.7	69.4							other
NbL04g12840	422.863	0.0493626	0.115039	0.581906	0.790206	0.126509	0.122111	0.183733	0.441232	monosaccharide-sensing protein 2-like (LOC104243026) transcript variant X3 mRNA (XM 009798148.1 XP 009796450.1)	AT4G35300	TMT2	FALSE	TMT2	TAIR	AT4G35300.1 | Symbols:TMT2 | tonoplast monosaccharide transporter2 | Chr4:16796432-16799071 REVERSE LENGTH=739	GO:0009409 / GO:0009414 / GO:0009744 / GO:0009749 / GO:0009750 / GO:0055085 / GO:0055085 / GO:1902074	response to cold / response to water deprivation / response to sucrose / response to glucose / response to fructose / transmembrane transport / transmembrane transport / response to salt	71.9	99.9	sp|Q8LPQ8|MSSP2_ARATH	70.6	99.9							other
NbL04g12850	4.77919	-0.0982827	0.261545	0.233866	0.506411	0.0249873	0.233376	0.763117	0.893223				FALSE		none															other
NbL04g12860	86.2508	-0.0536398	0.152864	0.571799	0.784226	-0.0476788	0.16071	0.638477	0.823889	DNA mismatch repair protein PMS1-like (LOC107818778) mRNA (XM 016644829.1 XP 016500315.1)	AT4G02460	AtPMS1	FALSE	AtPMS1	TAIR(weak)	AT4G02460.1 | Symbols:AtPMS1,PMS1 | POSTMEIOTIC SEGREGATION 1 | Chr4:1076306-1080510 REVERSE LENGTH=923	GO:0006298 / GO:0006298 / GO:0006298 / GO:0006310 / GO:0009555 / GO:0010154 / GO:0048316	mismatch repair / mismatch repair / mismatch repair / DNA recombination / pollen development / fruit development / seed development	30	90.8	sp|Q941I6|PMS1_ARATH	30	90.8							other
NbL04g12870	149.421	0.0206004	0.122524	0.822644	0.92325	-0.0467038	0.128295	0.629674	0.818054	thiamine pyrophosphokinase 2-like (LOC107803471) transcript variant X2 mRNA (XM 016627207.1 XP 016482693.1)	AT2G44750	TPK2	FALSE	TPK2	TAIR	AT2G44750.2 | Symbols:TPK2 | thiamin pyrophosphokinase 2 | Chr2:18451510-18452754 FORWARD LENGTH=267	GO:0006772 / GO:0009229 / GO:0009229	thiamine metabolic process / thiamine diphosphate biosynthetic process / thiamine diphosphate biosynthetic process	67.9	99.2	sp|F4IV16|TPK2_ARATH	67.9	99.2							other
NbL04g12880	45.6942	-0.0236511	0.179063	0.789183	0.906062	0.000605437	0.189512	0.994992	0.997968	uncharacterized LOC104230725 (LOC104230725) transcript variant X3 mRNA (XM 009783603.1 XP 009781905.1)	AT4G02480	AT4G02480	FALSE	AT4G02480	TAIR	AT4G02480.1 | Symbols:no symbol available | no full name available | Chr4:1082082-1088680 REVERSE LENGTH=1265			76.1	96.1	sp|Q7ZZ25|ATD1A_DANRE	44.2	79.7							other
NbL04g12890	27.3632	-0.205713	0.223599	0.0512991	0.220006	-0.093978	0.190049	0.353022	0.620079	uncharacterized LOC109238428 (LOC109238428) mRNA (XM 019404894.1 XP 019260439.1)			FALSE		none															other
NbL04g12900	764.731	-0.0971375	0.104876	0.256285	0.530521	-0.185071	0.112973	0.0428946	0.198269	outer envelope pore protein 21B chloroplastic-like (LOC109240897) mRNA (XM 019407578.1 XP 019263123.1)	AT1G76405	OEP2	FALSE	OEP2	TAIR	AT1G76405.2 | Symbols:no symbol available | no full name available | Chr1:28661994-28663673 FORWARD LENGTH=167	GO:0044070	regulation of monoatomic anion transport	58.3	99.4	sp|Q9FPG2|OP21B_ARATH	58.3	99.4							other
NbL04g12910	79.4102	0.127711	0.129156	0.175421	0.43512	0.0757635	0.132958	0.441117	0.692735	dolichyl-diphosphooligosaccharide--protein glycosyltransferase subunit 1A-like (LOC107818236) partial mRNA (XM 016644191.1 XP 016499677.1)	AT1G76400	OST1b	FALSE	OST1b	TAIR	AT1G76400.1 | Symbols:no symbol available | no full name available | Chr1:28658713-28661672 REVERSE LENGTH=614	GO:0006486 / GO:0006487 / GO:0018279	protein glycosylation / protein N-linked glycosylation / protein N-linked glycosylation via asparagine	71	99.7	sp|Q9SFX3|OST1A_ARATH	71	99.7							other
NbL04g12920	237.056	0.0103691	0.13011	0.911741	0.963619	-0.118047	0.140221	0.240898	0.507726	peptidyl-prolyl cis-trans isomerase FKBP18 chloroplastic (LOC109240896) mRNA (XM 019407577.1 XP 019263122.1)	AT1G20810	AT1G20810	FALSE	AT1G20810	TAIR	AT1G20810.1 | Symbols:no symbol available | no full name available | Chr1:7232025-7233367 FORWARD LENGTH=232			72	83.3	sp|Q9LM71|FKB18_ARATH	72	83.3							other
NbL17g28080	527.276	1.03361	0.221887	5.47904e-08	5.62894e-06	0.563611	0.247292	0.000160925	0.0051381	myosin-11-like (LOC107800630) mRNA (XM 016623833.1 XP 016479319.1)			FALSE		none															other	both
NbL04g12940	10146.1	0.184729	0.150703	0.0631892	0.248503	0.154844	0.15445	0.137609	0.377758	glyceraldehyde-3-phosphate dehydrogenase B chloroplastic-like (LOC107801158) mRNA (XM 016624443.1 XP 016479929.1)	AT1G42970	G3PB_PEA	FALSE	GAPB	UniProt	sp|P12859|G3PB_PEA Glyceraldehyde-3-phosphate dehydrogenase B, chloroplastic OS=Pisum sativum OX=3888 GN=GAPB PE=1 SV=2	GO:0006006 / GO:0006006 / GO:0009409 / GO:0009416 / GO:0009744 / GO:0019253 / GO:0019253	glucose metabolic process / glucose metabolic process / response to cold / response to light stimulus / response to sucrose / reductive pentose-phosphate cycle / reductive pentose-phosphate cycle	85.8	99.8	sp|P12859|G3PB_PEA	87.8	99.8							other
NbL04g12950	203.689	0.0478084	0.122728	0.603435	0.803131	-0.00910052	0.12778	0.924952	0.970063	serine/threonine-protein kinase/endoribonuclease IRE1a-like (LOC109224787) mRNA (XM 019389310.1 XP 019244855.1)	AT5G24360	ATIRE1-1	FALSE	ATIRE1-1	TAIR	AT5G24360.2 | Symbols:AtIRE1b,ATIRE1-1,IRE1-1,IRE1B | ARABIDOPSIS THALIANA INOSITOL REQUIRING 1-1,inositol requiring 1-1 | Chr5:8316718-8319827 FORWARD LENGTH=887	GO:0000394 / GO:0006397 / GO:0008380 / GO:0009751 / GO:0030968 / GO:0030968 / GO:0034263 / GO:0034976 / GO:0036498 / GO:0042742 / GO:0070059	RNA splicing, via endonucleolytic cleavage and ligation / mRNA processing / RNA splicing / response to salicylic acid / endoplasmic reticulum unfolded protein response / endoplasmic reticulum unfolded protein response / positive regulation of autophagy in response to ER overload / response to endoplasmic reticulum stress / IRE1-mediated unfolded protein response / defense response to bacterium / intrinsic apoptotic signaling pathway in response to endoplasmic reticulum stress	45.1	93.1	sp|Q93VJ2|IRE1B_ARATH	45.1	93.1							Defense
NbL04g12960	82.9383	0.201164	0.137288	0.0387609	0.187717	0.00325993	0.133641	0.973515	0.990253	glutamate receptor 3.3 (LOC109224786) transcript variant X2 mRNA (XM 019389309.1 XP 019244854.1)	AT1G42540	ATGLR3.3	FALSE	ATGLR3.3	TAIR	AT1G42540.1 | Symbols:ATGLR3.3,GLR3.3 | glutamate receptor 3.3 | Chr1:15973489-15976703 FORWARD LENGTH=933	GO:0006816 / GO:0006874 / GO:0007267 / GO:0009416 / GO:0009611 / GO:0009630 / GO:0009864 / GO:0019722 / GO:0045087 / GO:0050832 / GO:0071230	calcium ion transport / intracellular calcium ion homeostasis / cell-cell signaling / response to light stimulus / response to wounding / gravitropism / induced systemic resistance, jasmonic acid mediated signaling pathway / calcium-mediated signaling / innate immune response / defense response to fungus / cellular response to amino acid stimulus	66.8	97.2	sp|Q9C8E7|GLR33_ARATH	66.8	97.2							Defense
NbL04g12970	81.0716	0.205919	0.148165	0.0389653	0.188234	0.117696	0.145402	0.247299	0.514342	protein canopy homolog 1-like (LOC107801163) transcript variant X1 mRNA (XM 016624447.1 XP 016479933.1)	AT1G42480	AT1G42480	FALSE	AT1G42480	TAIR	AT1G42480.1 | Symbols:no symbol available | no full name available | Chr1:15936297-15938692 FORWARD LENGTH=182			61.1	83.5										other
NbL04g12980	490.989	0.0323545	0.0916559	0.680587	0.848204	0.0948423	0.0957374	0.24846	0.51559	F-box/kelch-repeat protein At5g42350-like (LOC104234469) mRNA (XM 009788034.1 XP 009786336.1)	AT5G42350	CFK1	FALSE	CFK1	TAIR	AT5G42350.1 | Symbols:CFK1 | COP9 SIGNALOSOME INTERACTING F-BOX KELCH 1 | Chr5:16932106-16933797 FORWARD LENGTH=563	GO:0001558 / GO:0008361	regulation of cell growth / regulation of cell size	56.4	98.4	sp|Q9FII2|FK117_ARATH	56.4	98.4							other
NbL04g12990	249.758	0.202772	0.13932	0.038227	0.186093	0.220799	0.148824	0.0353733	0.177361	U-box domain-containing protein 44-like (LOC109224796) mRNA (XM 019389322.1 XP 019244867.1)	AT1G20780	ATPUB44	FALSE	ATPUB44	TAIR	AT1G20780.1 | Symbols:PUB44,ATPUB44,SAUL1 | PLANT U-BOX 44,ARABIDOPSIS THALIANA PLANT U-BOX 44,senescence-associated E3 ubiquitin ligase 1 | Chr1:7217812-7220609 FORWARD LENGTH=801	GO:0006970 / GO:0010115 / GO:0010150 / GO:0010271 / GO:0010380 / GO:0016567 / GO:0016567 / GO:0090359	response to osmotic stress / regulation of abscisic acid biosynthetic process / leaf senescence / regulation of chlorophyll catabolic process / regulation of chlorophyll biosynthetic process / protein ubiquitination / protein ubiquitination / negative regulation of abscisic acid biosynthetic process	66	98.3	sp|Q9LM76|PUB44_ARATH	66	98.3							other
NbL04g13000	41.1372	-0.107603	0.167081	0.262066	0.535813	-0.0944983	0.174311	0.357568	0.62379	uncharacterized protein At5g43822-like (LOC109224797) transcript variant X2 mRNA (XM 019389324.1 XP 019244869.1)	AT5G43822	OPNR	FALSE	OPNR	TAIR	AT5G43822.1 | Symbols:no symbol available | no full name available | Chr5:17620830-17621868 FORWARD LENGTH=195	GO:0008150	biological_process	54	99	sp|Q6NPG7|Y5382_ARATH	54	99							other
NbL04g13010	724.239	0.091775	0.100308	0.270764	0.543937	0.121492	0.105216	0.164836	0.416574	epidermal growth factor receptor substrate 15-like (LOC109224798) transcript variant X2 mRNA (XM 019389326.1 XP 019244871.1)	AT1G20760	AtEH1	FALSE	AtEH1	TAIR	AT1G20760.1 | Symbols:no symbol available | no full name available | Chr1:7209515-7214773 FORWARD LENGTH=1019	GO:0006897 / GO:0016197	endocytosis / endosomal transport	44.4	93										other
NbL04g13020	10.6717	0.104506	0.239425	0.226261	0.497362	0.0754632	0.234192	0.400583	0.661118	transport and Golgi organization 2 homolog (LOC104088858) mRNA (XM 009593600.3 XP 009591895.1)			FALSE		none															other
NbL04g13030	249.223	-0.003964	0.104226	0.962888	0.985467	-0.040641	0.108553	0.648257	0.828888	uncharacterized LOC109224799 (LOC109224799) mRNA (XM 019389329.1 XP 019244874.1)	AT1G20670	BRD1	FALSE	BRD1	TAIR	AT1G20670.1 | Symbols:no symbol available | no full name available | Chr1:7164537-7167933 REVERSE LENGTH=652	GO:1905613 / GO:2000028	regulation of developmental vegetative growth / regulation of photoperiodism, flowering	41.4	82.8										other
NbL04g13040	2.97481	0.0779342	0.280274	0.302243	0.574791	0.0112887	0.258311	0.877101	0.947519	glycosyltransferase family 92 protein Os08g0121900-like (LOC107830857) mRNA (XM 016658527.1 XP 016514013.1)	AT4G37420	AT4G37420	FALSE	AT4G37420	TAIR	AT4G37420.1 | Symbols:no symbol available | no full name available | Chr4:17593123-17594889 FORWARD LENGTH=588	GO:0070085	glycosylation	47.6	87.1	sp|Q6YRM6|Y8219_ORYSJ	39.2	71							other
NbL04g13050	426.135	0.0944365	0.101513	0.260581	0.534574	0.245147	0.112195	0.00710168	0.067674	serine/threonine-protein kinase CDL1-like (LOC107830855) mRNA (XM 016658525.1 XP 016514011.1)	AT1G20650	ASG5	FALSE	ASG5	TAIR	AT1G20650.1 | Symbols:ASG5 | ALTERED SEED GERMINATION 5 | Chr1:7158422-7160022 REVERSE LENGTH=381			65.9	97.6	sp|Q9LDZ5|PBL21_ARATH	65.9	97.6							other
NbL15g21690	40.9286	0.587366	0.559053	0.00289547	0.0377537	0.563442	0.523318	0.00277427	0.0372455				FALSE		none															other	both
NbL04g13070	262.384	0.0026709	0.104501	0.975027	0.990064	-0.145936	0.11184	0.108003	0.330257	Niemann-Pick C1 protein-like (LOC109224802) transcript variant X1 mRNA (XM 019389333.1 XP 019244878.1)	AT1G42470	AtNPC1	FALSE	AtNPC1	TAIR	AT1G42470.1 | Symbols:AtNPC1 - 1 | Niemann-Pick disease type C1-1 | Chr1:15926987-15935090 FORWARD LENGTH=1260	GO:0009555 / GO:0015918 / GO:0090153	pollen development / sterol transport / regulation of sphingolipid biosynthetic process	73.9	97.9	sp|O35604|NPC1_MOUSE	35.9	94.5							other
NbL02g21580	202.501	0.524063	0.205934	4.45907e-05	0.00169881	0.562914	0.20396	3.32406e-05	0.00161835	G-type lectin S-receptor-like serine/threonine-protein kinase At1g11410 (LOC104219628) mRNA (XM 009770320.1 XP 009768622.1)	AT1G11410	AT1G11410	FALSE	AT1G11410	TAIR	AT1G11410.4 | Symbols:no symbol available | no full name available | Chr1:3841265-3844284 FORWARD LENGTH=852	GO:0006955 / GO:0007165 / GO:0048544	immune response / signal transduction / recognition of pollen	51.2	98.8	sp|Q9LPZ3|Y1141_ARATH	51.2	98.8							other	both
NbL04g13090	320.855	-0.120386	0.105291	0.160565	0.414433	-0.0344201	0.107847	0.698115	0.858244	WD repeat-containing protein LWD1 (LOC109224805) mRNA (XM 019389340.1 XP 019244885.1)	AT1G12910	ATAN11	FALSE	ATAN11	TAIR	AT1G12910.1 | Symbols:ATAN11,LWD1 | LIGHT-REGULATED WD 1,ANTHOCYANIN11 | Chr1:4395114-4396154 REVERSE LENGTH=346	GO:0009718 / GO:0043153 / GO:0048573	anthocyanin-containing compound biosynthetic process / entrainment of circadian clock by photoperiod / photoperiodism, flowering	91.3	99.7	sp|Q9LPV9|LWD1_ARATH	91.3	99.7							other
NbL03g11540	28.672	0.309121	0.421065	0.018901	0.123026	0.562579	0.56496	0.00305623	0.0397037	uncharacterized LOC109220080 (LOC109220080) mRNA (XM 019384543.1 XP 019240088.1)			FALSE		none															other	NOV
NbL04g13110	407.461	-0.222042	0.171543	0.0325938	0.169368	-0.272855	0.191879	0.0187497	0.120166	uncharacterized LOC109224808 (LOC109224808) mRNA (XM 019389342.1 XP 019244887.1)			FALSE		none															other
NbL01g11620	254.403	0.424241	0.247695	0.00129634	0.0217687	0.56195	0.273258	0.000316128	0.00842505	iron-sulfur assembly protein IscA-like 2 mitochondrial (LOC107821693) mRNA (XM 016648139.1 XP 016503625.1)	AT5G03905	AT5G03905	FALSE	AT5G03905	TAIR	AT5G03905.1 | Symbols:no symbol available | no full name available | Chr5:1052728-1054041 FORWARD LENGTH=158	GO:0016226 / GO:0016226 / GO:0106035	iron-sulfur cluster assembly / iron-sulfur cluster assembly / protein maturation by [4Fe-4S] cluster transfer	62.8	96.1	sp|Q8LCY2|ISAM2_ARATH	62.8	96.1							other	both
NbL14g05650	4.73222	2.04726	1.17321	0.000168834	0.00484308	0.561658	0.768221	0.00401057	0.0467624	probable xyloglucan endotransglucosylase/hydrolase protein 30 (LOC109237809) transcript variant X2 mRNA (XM 019404189.1 XP 019259734.1)	AT1G32170	XTH30	FALSE	XTH30	TAIR	AT1G32170.1 | Symbols:XTH30,XTR4 | xyloglucan endotransglucosylase/hydrolase 30,xyloglucan endotransglycosylase 4 | Chr1:11575434-11577776 FORWARD LENGTH=343	GO:0010411 / GO:0042546	xyloglucan metabolic process / cell wall biogenesis	64.1	86.9	sp|Q38908|XTH30_ARATH	64.1	86.9							other	both
NbL04g13140	236.987	0.273951	0.240303	0.0177722	0.118917	0.158897	0.196308	0.137627	0.377758	BTB/POZ domain-containing protein At2g30600-like (LOC107801240) transcript variant X2 mRNA (XM 016624535.1 XP 016480021.1)	AT2G30600	Y2060_ARATH	FALSE	AT2G30600	UniProt	sp|Q8LEV3|Y2060_ARATH BTB/POZ domain-containing protein At2g30600 OS=Arabidopsis thaliana OX=3702 GN=At2g30600/At2g30610 PE=2 SV=1	GO:0016567	protein ubiquitination	59.4	99.9	sp|Q8LEV3|Y2060_ARATH	62.8	99.9							other
NbL04g13150	635.55	-0.00540283	0.120938	0.952893	0.980954	0.0841164	0.127713	0.385262	0.647841	14-alpha-glucan-branching enzyme-like (LOC107826241) mRNA (XM 016653203.1 XP 016508689.1)	AT5G03650	GLGB_SOLTU	FALSE	SBE2.2	UniProt	sp|P30924|GLGB_SOLTU 1,4-alpha-glucan-branching enzyme OS=Solanum tuberosum OX=4113 GN=SBE1 PE=2 SV=2	GO:0005978 / GO:0005982 / GO:0005982 / GO:0010021 / GO:0019252	glycogen biosynthetic process / starch metabolic process / starch metabolic process / amylopectin biosynthetic process / starch biosynthetic process	57.5	79.2	sp|P30924|GLGB_SOLTU	91.3	88.6							other
NbL04g13160	155.328	-0.103212	0.122409	0.263204	0.536875	-0.0654373	0.126541	0.497251	0.733127	dolichol-phosphate mannosyltransferase subunit 1-like (LOC107826242) mRNA (XM 016653204.1 XP 016508690.1)	AT1G20575	DPMS1	FALSE	DPMS1	TAIR	AT1G20575.1 | Symbols:DPMS1 | dolichol phosphate mannose synthase 1 | Chr1:7126987-7128677 REVERSE LENGTH=246	GO:0006488 / GO:0006488 / GO:0006506 / GO:0019348 / GO:0035269 / GO:0035269 / GO:0060359	dolichol-linked oligosaccharide biosynthetic process / dolichol-linked oligosaccharide biosynthetic process / GPI anchor biosynthetic process / dolichol metabolic process / protein O-linked mannosylation / protein O-linked mannosylation / response to ammonium ion	87.8	98.8	sp|Q9LM93|DPM1_ARATH	87.8	98.8							other
NbL04g13170	279.694	-0.216399	0.174667	0.0372468	0.183098	-0.338406	0.218566	0.00690496	0.0666754	uncharacterized LOC107826243 (LOC107826243) transcript variant X2 mRNA (XM 016653206.1 XP 016508692.1)	AT5G42330	AT5G42330	FALSE	AT5G42330	TAIR	AT5G42330.1 | Symbols:no symbol available | no full name available | Chr5:16926672-16927370 FORWARD LENGTH=205			46.4	99.5										other
NbL04g13180	0.612755	0.0581435	0.398118	0.37338		-0.00628132	0.33381	0.905636		pentatricopeptide repeat-containing protein At1g76280 (LOC104111746) transcript variant X2 mRNA (XM 033660146.1 XP 033516037.1)	AT1G76280	AT1G76280	FALSE	AT1G76280	TAIR	AT1G76280.5 | Symbols:no symbol available | no full name available | Chr1:28617948-28622581 REVERSE LENGTH=805			53.6	99.6	sp|Q9SGQ6|PP126_ARATH	53.6	99.6							other
NbL12g03610	155.63	0.371774	0.194399	0.00139961	0.0230064	0.560068	0.229382	9.8351e-05	0.00366304	tubulin beta chain (LOC109244401) transcript variant X3 mRNA (XM 019411484.1 XP 019267029.1)	AT5G12250	TBB1_ELEIN	FALSE	TUB6	UniProt	sp|Q9ZPP0|TBB1_ELEIN Tubulin beta-1 chain OS=Eleusine indica OX=29674 GN=TUBB1 PE=2 SV=1	GO:0000226 / GO:0000278 / GO:0007017 / GO:0009409	microtubule cytoskeleton organization / mitotic cell cycle / microtubule-based process / response to cold	95	89.2	sp|Q9ZPP0|TBB1_ELEIN	96.4	90.2							other	both
NbL04g13200	135.403	-0.130256	0.120597	0.156285	0.408341	-0.12288	0.125633	0.20265	0.464297	WD repeat-containing protein DWA2-like (LOC107816209) transcript variant X5 misc RNA (XR 001654891.1 )	AT1G20540	AT1G20540	FALSE	AT1G20540	TAIR	AT1G20540.1 | Symbols:no symbol available | no full name available | Chr1:7112652-7115191 FORWARD LENGTH=351	GO:0016567	protein ubiquitination	78	99.4	sp|Q6NPN9|DWA2_ARATH	71.4	99.7							other
NbL04g13210	306.829	-0.15437	0.140311	0.111293	0.339232	-0.294046	0.171709	0.00929798	0.0796347	uncharacterized LOC107816210 (LOC107816210) mRNA (XM 016641907.1 XP 016497393.1)	AT1G42430	ESV1	FALSE	ESV1	TAIR	AT1G42430.1 | Symbols:ESV1 | EARLY STARVATION 1 | Chr1:15891512-15894322 FORWARD LENGTH=426	GO:0005982 / GO:0009958 / GO:0009959 / GO:0032948 / GO:0062052 / GO:2000904 / GO:2000904 / GO:2000904	starch metabolic process / positive gravitropism / negative gravitropism / regulation of alpha-glucan metabolic process / starch granule initiation / regulation of starch metabolic process / regulation of starch metabolic process / regulation of starch metabolic process	73.5	88.7	sp|F4I9G2|ESV1_ARATH	73.5	88.7							other
NbL04g13220	130.266	-0.00409677	0.121437	0.964326	0.986111	-0.011121	0.126639	0.908029	0.962458	uncharacterized LOC109241473 (LOC109241473) mRNA (XM 019408212.1 XP 019263757.1)	AT1G76250	AT1G76250	FALSE	AT1G76250	TAIR	AT1G76250.1 | Symbols:no symbol available | no full name available | Chr1:28606561-28608942 REVERSE LENGTH=434			58.7	96.1										other
NbL04g13230	4.9736	0.065646	0.258993	0.380793	0.645313	0.153368	0.334502	0.101094	0.319036	steroid 5-alpha-reductase DET2-like (LOC109214080) mRNA (XM 019377963.1 XP 019233508.1)	AT5G16010	AT5G16010	FALSE	AT5G16010	TAIR	AT5G16010.1 | Symbols:no symbol available | no full name available | Chr5:5227982-5229012 FORWARD LENGTH=268	GO:0006629	lipid metabolic process	52.9	95.5	sp|Q2QDF6|DET2_GOSHI	31.3	68.7							other
NbL04g13240	107.022	-0.0935269	0.150216	0.330327	0.59987	-0.0617699	0.1559	0.543631	0.764833	RNA polymerase I-specific transcription initiation factor RRN3-like (LOC104111744) transcript variant X5 mRNA (XM 033660145.1 XP 033516036.1)	AT2G34750	AT2G34750	FALSE	AT2G34750	TAIR(weak)	AT2G34750.1 | Symbols:no symbol available | no full name available | Chr2:14660449-14663792 REVERSE LENGTH=613	GO:0006361 / GO:0006361	transcription initiation at RNA polymerase I promoter / transcription initiation at RNA polymerase I promoter	38.4	91.5										other
NbL04g13250	1.92652	0.0595895	0.309383	0.384747	0.648019	0.0482211	0.298933	0.472187	0.714814	uncharacterized LOC109210843 (LOC109210843) mRNA (XM 019374314.1 XP 019229859.1)	AT1G76240	AT1G76240	FALSE	AT1G76240	TAIR	AT1G76240.1 | Symbols:no symbol available | no full name available | Chr1:28602949-28603875 REVERSE LENGTH=308	GO:0048364 / GO:0048367	root development / shoot system development	50.2	92.6										other
NbL14g17910	138.021	0.331709	0.229565	0.00587101	0.0606015	0.558846	0.293657	0.000494982	0.0117503	F-box protein SKP2A-like (LOC107783609) mRNA (XM 016604592.1 XP 016460078.1)	AT1G21410	SKP2A	FALSE	SKP2A	TAIR	AT1G21410.1 | Symbols:SKP2A | | Chr1:7497479-7499386 FORWARD LENGTH=360	GO:0010311 / GO:0016567 / GO:0016567 / GO:0031146 / GO:0031146 / GO:0031146 / GO:0051781 / GO:0071365	lateral root formation / protein ubiquitination / protein ubiquitination / SCF-dependent proteasomal ubiquitin-dependent protein catabolic process / SCF-dependent proteasomal ubiquitin-dependent protein catabolic process / SCF-dependent proteasomal ubiquitin-dependent protein catabolic process / positive regulation of cell division / cellular response to auxin stimulus	77.7	90.8	sp|Q9LPL4|SKP2A_ARATH	77.7	90.8							other	NOV
NbL04g13270	6.03796	0.00219119	0.206162	0.977773	0.991463	0.0336525	0.221259	0.701489	0.860005	uncharacterized LOC104247313 (LOC104247313) ncRNA (XR 716179.1 )			FALSE		none															other
NbL11g17780	480.764	0.369692	0.187604	0.00125669	0.0213085	0.558702	0.222851	8.01842e-05	0.00314343	phosphatidylinositol 4-kinase gamma 4-like (LOC104220919) mRNA (XM 009771883.1 XP 009770185.1)	AT2G46500	ATPI4K	FALSE	ATPI4K	TAIR	AT2G46500.1 | Symbols:ATPI4K GAMMA 4,UBDK GAMMA 4,PI4K GAMMA 4 | phosphoinositide 4-kinase gamma 4,UBIQUITIN-LIKE DOMAIN KINASE GAMMA 4 | Chr2:19086741-19088534 REVERSE LENGTH=566	GO:0009651 / GO:0046777 / GO:0046854 / GO:0071456	response to salt stress / protein autophosphorylation / phosphatidylinositol phosphate biosynthetic process / cellular response to hypoxia	64.9	99.1	sp|Q9ZPY9|P4KG4_ARATH	64.9	99.1							other	both
NbL04g13290	4797.46	0.131772	0.148529	0.175556	0.43521	0.226204	0.172499	0.0401286	0.191099	phosphoprotein ECPP44-like (LOC104241814) mRNA (XM 009796766.1 XP 009795068.1)			FALSE		none															other
NbL04g13310	697.44	0.142706	0.100075	0.0864757	0.294693	-0.158499	0.10541	0.0703219	0.25948	alcohol dehydrogenase-like 7 (LOC109208714) mRNA (XM 019371860.1 XP 019227405.1)	AT5G42250	AT5G42250	FALSE	AT5G42250	TAIR	AT5G42250.1 | Symbols:no symbol available | no full name available | Chr5:16894087-16897450 FORWARD LENGTH=390	GO:0046294	formaldehyde catabolic process	69.4	96.7	sp|Q9FH04|ADHL7_ARATH	69.4	96.7							other
NbL08g20270	32.0673	1.1938	0.529575	7.07114e-05	0.00242608	0.557724	0.441235	0.00216834	0.0316514	uncharacterized LOC109236217 (LOC109236217) mRNA (XM 019402413.1 XP 019257958.1)			FALSE		none															other	both
NbL04g13330	28.9302	0.0592539	0.18022	0.511089	0.743598	0.160106	0.215264	0.132689	0.370365	uncharacterized LOC109208717 (LOC109208717) mRNA (XM 019371865.1 XP 019227410.1)	AT1G20430	AT1G20430	FALSE	AT1G20430	TAIR	AT1G20430.1 | Symbols:no symbol available | no full name available | Chr1:7083471-7083821 REVERSE LENGTH=116	GO:0008150	biological_process	58.4	65.9										other
NbL04g13340	1064.55	0.167642	0.103245	0.0482235	0.21251	0.207852	0.110091	0.0209176	0.12915	L-ascorbate oxidase homolog (LOC104233441) mRNA (XM 009786839.1 XP 009785141.1)	AT1G76160	sks5	FALSE	sks5	TAIR	AT1G76160.1 | Symbols:sks5 | SKU5 similar 5 | Chr1:28578211-28581020 REVERSE LENGTH=541			81.5	98.7	sp|Q00624|ASOL_BRANA	56.2	97.4							other
NbL04g13350	88.3497	0.0365706	0.161777	0.695038	0.856394	0.221902	0.206814	0.0509342	0.217845	retrovirus-related Pol polyprotein from transposon TNT 1-94 (LOC105420836) partial mRNA (XM 011625997.1 XP 011624299.1)		LTR	TRUE		none									Class_I	LTR	Ty1/copia	Ikeros	58.8	1.02e-36	TE
NbL01g24270	832.504	0.98144	0.211627	4.93067e-08	5.21198e-06	0.557309	0.232326	0.000114679	0.00409233	UDP-glucuronate 4-epimerase 6-like (LOC107826658) mRNA (XM 016653661.1 XP 016509147.1)	AT3G23820	GAE6	FALSE	GAE6	TAIR	AT3G23820.1 | Symbols:GAE6 | UDP-D-glucuronate 4-epimerase 6 | Chr3:8603645-8605027 FORWARD LENGTH=460	GO:0033481 / GO:0050829 / GO:0050832	galacturonate biosynthetic process / defense response to Gram-negative bacterium / defense response to fungus	73	99.8	sp|Q9LIS3|GAE6_ARATH	73	99.8							Defense	both
NbL04g13370	25.0723	0.02797	0.181521	0.750197	0.884818	0.00807636	0.19243	0.932756	0.972773	prolyl endopeptidase (LOC104225438) transcript variant X1 mRNA (XM 009777228.1 XP 009775530.1)	AT1G76140	POQR-like	FALSE	POQR-like	TAIR	AT1G76140.1 | Symbols:no symbol available | no full name available | Chr1:28571187-28574852 FORWARD LENGTH=795			69.7	99.9	sp|Q9QUR6|PPCE_MOUSE	53	98.5							other
NbL04g13380	130.895	-0.0876397	0.145815	0.360464	0.627373	0.0277242	0.150294	0.783474	0.902836	rop guanine nucleotide exchange factor 1-like (LOC109214731) transcript variant X1 mRNA (XM 019378681.1 XP 019234226.1)	AT4G38430	ATROPGEF1	FALSE	ATROPGEF1	TAIR	AT4G38430.1 | Symbols:ATROPGEF1,ROPGEF1 | ROP (rho of plants) guanine nucleotide exchange factor 1 | Chr4:17986643-17988659 FORWARD LENGTH=548	GO:0009860 / GO:0080092 / GO:2000012	pollen tube growth / regulation of pollen tube growth / regulation of auxin polar transport	59.9	90.9	sp|Q93ZY2|ROGF1_ARATH	59.9	90.9							other
NbL14g04640	3.79528	0.133719	0.326301	0.128059	0.365681	0.556975	0.744041	0.00400594	0.0467494	bidirectional sugar transporter SWEET1-like (LOC107784169) mRNA (XM 016605254.1 XP 016460740.1)	AT1G21460	AtSWEET1	FALSE	AtSWEET1	TAIR	AT1G21460.1 | Symbols:SWEET1,AtSWEET1 | | Chr1:7512030-7513281 REVERSE LENGTH=247	GO:0008643 / GO:0051260	carbohydrate transport / protein homooligomerization	65.3	85	sp|Q8L9J7|SWET1_ARATH	65.3	85							other	NOV
NbL04g13400	25.2077	0.111352	0.20366	0.226123	0.497277	0.199781	0.251009	0.0725812	0.263926	probable alpha-amylase 2 (LOC107782140) transcript variant X2 mRNA (XM 016602993.1 XP 016458479.1)	AT1G76130	AMY2	FALSE	AMY2	TAIR	AT1G76130.1 | Symbols:ATAMY2,AMY2 | alpha-amylase-like 2,ARABIDOPSIS THALIANA ALPHA-AMYLASE-LIKE 2 | Chr1:28561647-28563914 FORWARD LENGTH=413	GO:0005975 / GO:0005987	carbohydrate metabolic process / sucrose catabolic process	79.1	99.3	sp|Q8LFG1|AMY2_ARATH	79.1	99.3							other
NbL04g13410	64.2817	-0.139047	0.130325	0.141913	0.387365	-0.19786	0.142304	0.0539118	0.224582	tRNA pseudouridine synthase A mitochondrial (LOC109234374) mRNA (XM 019400349.1 XP 019255894.1)	AT1G76120	TRUA1B	FALSE	TRUA1B	TAIR	AT1G76120.1 | Symbols:no symbol available | no full name available | Chr1:28558813-28560294 REVERSE LENGTH=463	GO:0031119 / GO:1990481	tRNA pseudouridine synthesis / mRNA pseudouridine synthesis	62.1	75.2	sp|Q9WU56|PUS1_MOUSE	30	81.4							other
NbL04g13420	15.0162	0.00839858	0.192213	0.919938	0.967111	0.01762	0.205267	0.848242	0.9337				FALSE		none															other
NbL04g13430	9.53201	0.0616522	0.202225	0.467417	0.712839	0.271655	0.316995	0.0286121	0.155423	F-box protein SKIP23-like (LOC109234375) mRNA (XM 019400350.1 XP 019255895.1)			FALSE		none															other
NbL04g13440	16.7465	0.0878839	0.1941	0.329448	0.599078	0.0311472	0.196273	0.743865	0.883857	ganglioside-induced differentiation-associated protein 2-like (LOC109234376) mRNA (XM 019400351.1 XP 019255896.1)	AT4G35750	AT4G35750	FALSE	AT4G35750	TAIR	AT4G35750.1 | Symbols:no symbol available | no full name available | Chr4:16940865-16941674 REVERSE LENGTH=202			58.8	82.9										other
NbL04g13450	175.18	0.107231	0.133768	0.258678	0.532389	0.138667	0.142896	0.172472	0.427294	mechanosensitive ion channel protein 6-like (LOC109224817) mRNA (XM 019389354.1 XP 019244899.1)	AT1G78610	MSL6	FALSE	MSL6	TAIR	AT1G78610.1 | Symbols:MSL6 | mechanosensitive channel of small conductance-like 6 | Chr1:29569226-29572126 REVERSE LENGTH=856	GO:0006820	monoatomic anion transport	58	83.7	sp|Q9SYM1|MSL6_ARATH	58	83.7							other
NbL04g13460	20.0874	0.193698	0.320293	0.0613291	0.244128	0.150204	0.278723	0.128392	0.364123	ornithine decarboxylase (LOC109224818) mRNA (XM 019389355.1 XP 019244900.1)		ODC1B_TOBAC	FALSE		UniProt	sp|P93351|ODC1B_TOBAC Ornithine decarboxylase 1B, chloroplastic OS=Nicotiana tabacum OX=4097 GN=ODC1B PE=2 SV=1					sp|P93351|ODC1B_TOBAC	97.5	99.8							other
NbL04g13470	129.773	0.253569	0.143347	0.0111167	0.0896309	0.27082	0.152271	0.0114425	0.0898026	uncharacterized LOC109224814 (LOC109224814) mRNA (XM 019389352.1 XP 019244897.1)	AT5G27280	AT5G27280	FALSE	AT5G27280	TAIR	AT5G27280.1 | Symbols:no symbol available | no full name available | Chr5:9617548-9618369 FORWARD LENGTH=212	GO:0006457 / GO:0030150 / GO:0050821	protein folding / protein import into mitochondrial matrix / protein stabilization	62.4	96.6										other
NbL04g13480	8357.32	0.0949637	0.148875	0.323111	0.593413	0.0929166	0.156822	0.364972	0.630278	phospholipase D delta-like (LOC109224813) mRNA (XM 019389351.1 XP 019244896.1)	AT4G35790	ATPLDDELTA	FALSE	ATPLDDELTA	TAIR	AT4G35790.1 | Symbols:PLDDELTA,ATPLDDELTA | ARABIDOPSIS THALIANA PHOSPHOLIPASE D DELTA,phospholipase D delta | Chr4:16955774-16959875 REVERSE LENGTH=868	GO:0009395 / GO:0009409 / GO:0009409 / GO:0009789 / GO:0012501 / GO:0046470 / GO:0046473 / GO:0090333	phospholipid catabolic process / response to cold / response to cold / positive regulation of abscisic acid-activated signaling pathway / programmed cell death / phosphatidylcholine metabolic process / phosphatidic acid metabolic process / regulation of stomatal closure	66.6	99.9	sp|Q9C5Y0|PLDD1_ARATH	66.6	99.9							other
NbL04g13500	45.636	0.245483	0.216969	0.0259596	0.148444	0.126856	0.183912	0.224607	0.489386	uncharacterized LOC104218795 (LOC104218795) mRNA (XM 009769382.1 XP 009767684.1)	AT5G42210	AT5G42210	FALSE	AT5G42210	TAIR	AT5G42210.1 | Symbols:no symbol available | no full name available | Chr5:16866088-16870568 FORWARD LENGTH=438	GO:0055085	transmembrane transport	60.1	95										other
NbL04g13510	6588.23	0.0949675	0.114485	0.28912	0.561942	0.0908377	0.119576	0.333928	0.60263	thioredoxin-like protein CDSP32 chloroplastic (LOC104220822) mRNA (XM 009771776.1 XP 009770078.1)	AT1G76080	ATCDSP32	FALSE	ATCDSP32	TAIR	AT1G76080.1 | Symbols:CDSP32,ATCDSP32 | ARABIDOPSIS THALIANA CHLOROPLASTIC DROUGHT-INDUCED STRESS PROTEIN OF 32 KD,chloroplastic drought-induced stress protein of 32 kD | Chr1:28548063-28549348 REVERSE LENGTH=302	GO:0006979 / GO:0009414 / GO:0010286 / GO:0042742 / GO:0045454	response to oxidative stress / response to water deprivation / heat acclimation / defense response to bacterium / cell redox homeostasis	66.9	99.7	sp|Q9SGS4|CDSP_ARATH	66.9	99.7							Defense
NbL04g13520	107.578	0.027224	0.125269	0.768767	0.894726	0.0561198	0.130721	0.565323	0.778463	pentatricopeptide repeat-containing protein At1g20300 mitochondrial (LOC109224827) mRNA (XM 019389369.1 XP 019244914.1)	AT1G20300	AT1G20300	FALSE	AT1G20300	TAIR	AT1G20300.1 | Symbols:no symbol available | no full name available | Chr1:7029701-7031314 FORWARD LENGTH=537	GO:0008150	biological_process	59	51.6	sp|Q9LN22|PPR54_ARATH	59	51.6							other
NbL04g13530	33.5129	0.0752377	0.179488	0.411661	0.670799	0.0141325	0.185005	0.884964	0.951533	uncharacterized LOC107786637 (LOC107786637) transcript variant X2 mRNA (XM 016608153.1 XP 016463639.1)	AT1G76060	CIAF1	FALSE	CIAF1	TAIR	AT1G76060.1 | Symbols:EMB1793 | EMBRYO DEFECTIVE 1793 | Chr1:28543367-28543840 REVERSE LENGTH=157	GO:0032981 / GO:0034551	mitochondrial respiratory chain complex I assembly / mitochondrial respiratory chain complex III assembly	65.8	96.2										other
NbL04g13540	201.187	-0.0590053	0.120646	0.518985	0.749096	-0.0945693	0.127139	0.328418	0.597813	RNA pseudouridine synthase 2 chloroplastic (LOC104245022) mRNA (XM 009800568.1 XP 009798870.1)	AT1G76050	RLUA5	FALSE	RLUA5	TAIR	AT1G76050.2 | Symbols:no symbol available | no full name available | Chr1:28540858-28542826 FORWARD LENGTH=430	GO:0000455 / GO:0001522	enzyme-directed rRNA pseudouridine synthesis / pseudouridine synthesis	64	94.4	sp|Q3ECD0|PUS2_ARATH	64	94.4							other
NbL15g07450	140.988	0.661833	0.247039	1.88518e-05	0.000828707	0.556872	0.232367	0.000115827	0.00410871	uncharacterized LOC109224958 (LOC109224958) mRNA (XM 019389535.1 XP 019245080.1)	AT5G44250	AT5G44250	FALSE	AT5G44250	TAIR	AT5G44250.1 | Symbols:no symbol available | no full name available | Chr5:17823876-17825620 REVERSE LENGTH=403			56	99.8										other	both
NbL04g13560	0.995764	-0.087289	0.445864	0.22885		-0.0415082	0.345364	0.470837		probable nucleoredoxin 2 (LOC104111932) transcript variant X2 mRNA (XM 009621751.3 XP 009620046.1)	AT1G60420	AtNRX1	FALSE	AtNRX1	TAIR	AT1G60420.1 | Symbols:AtNRX1,NRX1 | nucleoredoxin 1 | Chr1:22261978-22264243 FORWARD LENGTH=578	GO:0009860 / GO:0010183 / GO:0080092	pollen tube growth / pollen tube guidance / regulation of pollen tube growth	50.8	96.9	sp|Q0JIL1|NRX2_ORYSJ	48.4	99.2							other
NbL04g13580	0.260889	-0.0193494	0.45843	0.729077		-0.00773003	0.4068	0.85871		probable nucleoredoxin 2 (LOC104245020) mRNA (XM 009800565.1 XP 009798867.1)	AT1G60420	NRX12_ORYSJ	FALSE	AtNRX1	UniProt	sp|Q7Y0F2|NRX12_ORYSJ Probable nucleoredoxin 1-2 OS=Oryza sativa subsp. japonica OX=39947 GN=Os03g0405900 PE=2 SV=1	GO:0009860 / GO:0010183 / GO:0080092	pollen tube growth / pollen tube guidance / regulation of pollen tube growth	38	89.3	sp|Q7Y0F2|NRX12_ORYSJ	50	89.3							other
NbL04g13590	0.344022	0.00441113	0.439965	0.936654		0.00839377	0.400807	0.849616		E3 ubiquitin-protein ligase ATL23-like (LOC107798330) mRNA (XM 016621307.1 XP 016476793.1)	AT5G42200	ATL23	FALSE	ATL23	TAIR	AT5G42200.1 | Symbols:no symbol available | no full name available | Chr5:16860523-16861014 FORWARD LENGTH=163	GO:0016567 / GO:0016567 / GO:0071456	protein ubiquitination / protein ubiquitination / cellular response to hypoxia	53.1	92.7	sp|Q8L9W3|ATL23_ARATH	53.1	92.7							other
NbL09g07290	382.576	0.242183	0.259104	0.0311284	0.165214	0.556018	0.405134	0.00179174	0.0279433	acetolactate synthase 1 chloroplastic-like (LOC109227063) mRNA (XM 019392063.1 XP 019247608.1)	AT3G48560	ILVB2_TOBAC	FALSE	AHAS	UniProt	sp|P09114|ILVB2_TOBAC Acetolactate synthase 2, chloroplastic OS=Nicotiana tabacum OX=4097 GN=ALS SURB PE=1 SV=1	GO:0009082 / GO:0009097 / GO:0009097 / GO:0009099 / GO:0009099 / GO:0009099	branched-chain amino acid biosynthetic process / isoleucine biosynthetic process / isoleucine biosynthetic process / L-valine biosynthetic process / L-valine biosynthetic process / L-valine biosynthetic process	77.8	93.8	sp|P09114|ILVB2_TOBAC	84.1	96.2							other	NOV
NbL04g13620	113.258	-0.0167946	0.128458	0.857083	0.939291	-0.0487429	0.134758	0.621088	0.812708	uncharacterized LOC107778402 (LOC107778402) ncRNA (XR 001646372.1 )			FALSE		none															other
NbL05g14040	1026.98	0.36176	0.186118	0.00148973	0.0239685	0.555708	0.223783	8.82731e-05	0.00337911	fasciclin-like arabinogalactan protein 2 (LOC104245259) mRNA (XM 009800845.1 XP 009799147.1)	AT4G12730	FLA2	FALSE	FLA2	TAIR	AT4G12730.1 | Symbols:FLA2 | FASCICLIN-like arabinogalactan 2 | Chr4:7491598-7492809 REVERSE LENGTH=403			64.2	80.1	sp|Q9SU13|FLA2_ARATH	64.2	80.1							other	both
NbL18g06710	265.005	0.316666	0.179612	0.00410189	0.0477626	0.555557	0.232758	0.000120394	0.00422465	skin secretory protein xP2-like (LOC107825404) mRNA (XM 016652260.1 XP 016507746.1)			FALSE		none															other	both
NbL04g13660	84.0284	-0.0330863	0.14496	0.727309	0.873428	-0.00524493	0.151703	0.958531	0.983933	protein Simiate (LOC109240649) mRNA (XM 019407315.1 XP 019262860.1)	AT1G75980	AT1G75980	FALSE	AT1G75980	TAIR	AT1G75980.1 | Symbols:no symbol available | no full name available | Chr1:28522936-28524302 REVERSE LENGTH=225	GO:0008150	biological_process	72.6	71.7	sp|Q6GR35|ABITM_XENLA	33.8	63.1							other
NbL17g17240	229.595	0.341079	0.116734	0.000168811	0.00484308	0.555556	0.13718	1.9908e-07	2.35165e-05	uncharacterized LOC107824706 (LOC107824706) transcript variant X1 mRNA (XM 016651508.1 XP 016506994.1)	AT4G19160	AT4G19160	FALSE	AT4G19160	TAIR	AT4G19160.2 | Symbols:no symbol available | no full name available | Chr4:10477772-10479947 FORWARD LENGTH=453			60.5	91.6										other	both
NbL04g13690	63.8765	0.0232983	0.133472	0.804433	0.913855	-0.051759	0.140493	0.604157	0.802752	la-related protein 1C-like (LOC104099816) mRNA (XM 009606927.3 XP 009605222.1)	AT5G21160	AtLARP1a	FALSE	AtLARP1a	TAIR	AT5G21160.3 | Symbols:LARP1a,AtLARP1a | La related protein 1a | Chr5:7198817-7203879 REVERSE LENGTH=833	GO:0006402 / GO:0009749 / GO:0010286 / GO:0042254 / GO:0048255 / GO:0061014 / GO:0070370 / GO:1903432	mRNA catabolic process / response to glucose / heat acclimation / ribosome biogenesis / mRNA stabilization / positive regulation of mRNA catabolic process / cellular heat acclimation / regulation of TORC1 signaling	42.5	60.4	sp|Q940X9|LRP1A_ARATH	42.5	60.4							Heat
NbL04g13700	47.8511	-0.0279153	0.151809	0.767709	0.894477	0.055983	0.160413	0.581882	0.78895	CO(2)-response secreted protease-like (LOC109240651) transcript variant X2 mRNA (XM 019407318.1 XP 019262863.1)	AT1G20160	ATSBT5.2	FALSE	ATSBT5.2	TAIR	AT1G20160.1 | Symbols:CRSP,ATSBT5.2 | CO2 RESPONSE SECRETED PROTEASE | Chr1:6990852-6993854 REVERSE LENGTH=769	GO:0006508 / GO:0010037 / GO:1900425 / GO:2000038 / GO:2000122	proteolysis / response to carbon dioxide / negative regulation of defense response to bacterium / regulation of stomatal complex development / negative regulation of stomatal complex development	52.4	98.5	sp|Q9LNU1|CRSP_ARATH	52.4	98.5							Defense
NbL04g13710	0.237929	-0.0192567	0.458613	0.730224		-0.00725454	0.406789	0.867199		secoisolariciresinol dehydrogenase-like (LOC109242645) mRNA (XM 019409478.1 XP 019265023.1)	AT1G52340	SILD_FORIN	FALSE	ABA2	UniProt	sp|Q94KL7|SILD_FORIN Secoisolariciresinol dehydrogenase (Fragment) OS=Forsythia intermedia OX=55183 PE=1 SV=1	GO:0006561 / GO:0009408 / GO:0009414 / GO:0009688 / GO:0009688 / GO:0009750 / GO:0010115 / GO:0010182	proline biosynthetic process / response to heat / response to water deprivation / abscisic acid biosynthetic process / abscisic acid biosynthetic process / response to fructose / regulation of abscisic acid biosynthetic process / sugar mediated signaling pathway	51.4	82.1	sp|Q94KL7|SILD_FORIN	62	84.6							Heat
NbL04g13740	175.409	-0.0527907	0.123953	0.567665	0.781811	0.0386379	0.128958	0.690459	0.853906	protein FREE1 (LOC104110025) transcript variant X1 mRNA (XM 009619442.3 XP 009617737.1)	AT1G20110	FREE1	FALSE	FREE1	TAIR	AT1G20110.1 | Symbols:FREE1,FYVE1 | FYVE-domain protein 1,FYVE domain protein required for endosomal sorting 1 | Chr1:6971554-6974578 FORWARD LENGTH=601	GO:0007165 / GO:0009788 / GO:0036258 / GO:0036258 / GO:0060586 / GO:0070676 / GO:0070676 / GO:1900067	signal transduction / negative regulation of abscisic acid-activated signaling pathway / multivesicular body assembly / multivesicular body assembly / multicellular organismal-level iron ion homeostasis / intralumenal vesicle formation / intralumenal vesicle formation / regulation of cellular response to alkaline pH	60.5	77.6	sp|Q9ASS2|FREE1_ARATH	60.5	77.6							other
NbL04g13750	658.359	0.0395324	0.0938595	0.620581	0.814247	0.0701221	0.0977815	0.400375	0.660927	prostaglandin E synthase 2-like (LOC107828701) mRNA (XM 016656066.1 XP 016511552.1)	AT5G42150	AT5G42150	FALSE	AT5G42150	TAIR	AT5G42150.1 | Symbols:no symbol available | no full name available | Chr5:16846247-16847909 FORWARD LENGTH=315	GO:0001516	prostaglandin biosynthetic process	64.8	99.4	sp|Q7ZUC7|PGES2_DANRE	45.3	69.4							other
NbL04g13770	994.129	-0.146862	0.154945	0.135142	0.376929	-0.197122	0.172352	0.069678	0.258062	glutamic acid-rich protein-like (LOC104223155) mRNA (XM 009774528.1 XP 009772830.1)			FALSE		none															other
NbL04g13780	6.34098	0.0519832	0.29564	0.442862	0.694386	0.0544388	0.298545	0.428628	0.682893	uncharacterized LOC107762784 (LOC107762784) mRNA (XM 016581167.1 XP 016436653.1)		LINE	TRUE		none									Class_I	LINE			78.3	4.39e-145	TE
NbL04g13790	0.214883	-0.00688651	0.450267	0.900569		-0.0150053	0.411795	0.731289		zinc finger protein 6-like (LOC104232358) mRNA (XM 009785541.1 XP 009783843.1)	AT1G68360	GIS3	FALSE	GIS3	TAIR(weak)	AT1G68360.1 | Symbols:GIS3 | GLABROUS INFLORESCENCE STEMS 3 | Chr1:25621678-25622412 REVERSE LENGTH=244	GO:0006355 / GO:0009736 / GO:0009736 / GO:0009740 / GO:0009740 / GO:0010026 / GO:0010090 / GO:0019760	regulation of DNA-templated transcription / cytokinin-activated signaling pathway / cytokinin-activated signaling pathway / gibberellic acid mediated signaling pathway / gibberellic acid mediated signaling pathway / trichome differentiation / trichome morphogenesis / glucosinolate metabolic process	38.1	74.8	sp|Q9C9H1|GIS3_ARATH	38.1	74.8							other
NbL04g13800	100.065	0.0962777	0.125645	0.300951	0.57365	-0.0395542	0.130064	0.684496	0.850211	uncharacterized LOC104244469 (LOC104244469) transcript variant X6 mRNA (XM 009799899.1 XP 009798201.1)	AT4G24200	AT4G24200	FALSE	AT4G24200	TAIR(weak)	AT4G24200.1 | Symbols:no symbol available | no full name available | Chr4:12556927-12559929 REVERSE LENGTH=1000	GO:0008150	biological_process	31.7	99.2										other
NbL04g13810	387.425	-0.0086554	0.134151	0.926745	0.970501	0.0117645	0.140466	0.90598	0.961927	DEAD-box ATP-dependent RNA helicase 28 (LOC109224839) mRNA (XM 019389389.1 XP 019244934.1)	AT4G16630	AT4G16630	FALSE	AT4G16630	TAIR	AT4G16630.1 | Symbols:no symbol available | no full name available | Chr4:9362176-9366449 REVERSE LENGTH=789			67.3	94.1	sp|Q9ZRZ8|RH28_ARATH	67.3	94.1							other
NbL04g13820	4.34759	-0.0377442	0.250824	0.59178	0.79626	-0.197055	0.421905	0.0509549	0.217893	thaumatin-like protein 1 (LOC104088547) transcript variant X2 mRNA (XM 033654077.1 XP 033509968.1)			FALSE		none															other
NbL04g13830	242.636	-0.227287	0.107576	0.00895563	0.0786418	-0.171967	0.109348	0.0549794	0.226943	thaumatin-like protein 1b (LOC107785366) mRNA (XM 016606654.1 XP 016462140.1)	AT1G75800	AT1G75800	FALSE	AT1G75800	TAIR	AT1G75800.1 | Symbols:no symbol available | no full name available | Chr1:28458889-28460447 FORWARD LENGTH=330	GO:0006952	defense response	60.1	84	sp|A0A1P8B554|THLP1_ARATH	57	63.6							Defense
NbL04g13840	140.458	-0.174046	0.117022	0.0555016	0.230117	-0.193782	0.124026	0.0442349	0.20223	uncharacterized LOC109221040 (LOC109221040) mRNA (XM 019385500.1 XP 019241045.1)	AT4G24175	AT4G24175	FALSE	AT4G24175	TAIR	AT4G24175.1 | Symbols:no symbol available | no full name available | Chr4:12547018-12548810 FORWARD LENGTH=306	GO:0008150	biological_process	48.7	95										other
NbL04g13850	265.537	0.301645	0.341842	0.0174784	0.117792	0.107696	0.220432	0.272452	0.541065	chaperone protein dnaJ 11 chloroplastic-like (LOC104116537) mRNA (XM 009627414.3 XP 009625709.1)	AT2G17880	DJC24	FALSE	DJC24	TAIR	AT2G17880.1 | Symbols:DJC24 | DNA J protein C24 | Chr2:7767176-7767658 REVERSE LENGTH=160			53	61.5	sp|Q9FYB5|DNJ11_ARATH	41	85.1							other
NbL04g13860	117.617	0.234179	0.15789	0.0223196	0.13617	0.219096	0.161691	0.0423254	0.196938	uncharacterized LOC109244248 (LOC109244248) transcript variant X4 mRNA (XM 019411308.1 XP 019266853.1)	AT1G30755	PSI2	FALSE	PSI2	TAIR	AT1G30755.1 | Symbols:PSI2 | PSK SIMULATOR 2 | Chr1:10905991-10908773 REVERSE LENGTH=615	GO:0045927	positive regulation of growth	54.1	99.8	sp|Q9SA91|PSI2_ARATH	54.1	99.8							other
NbL15g12690	21.7231	1.82851	0.610726	1.09438e-05	0.000528743	0.554885	0.524756	0.00296198	0.0387923	uncharacterized LOC107831405 (LOC107831405) mRNA (XM 016659166.1 XP 016514652.1)			FALSE		none															other	both
NbL01g23810	1118.86	0.456621	0.121868	8.41231e-07	5.9975e-05	0.554403	0.127225	4.76019e-08	6.62944e-06	glutathione reductase chloroplastic (LOC104234154) transcript variant X2 mRNA (XM 009787664.1 XP 009785966.1)	AT3G24170	GSHRC_PEA	FALSE	ATGR1	UniProt	sp|Q43621|GSHRC_PEA Glutathione reductase, cytosolic OS=Pisum sativum OX=3888 PE=2 SV=1	GO:0006749 / GO:0009860 / GO:0045454 / GO:0045454	glutathione metabolic process / pollen tube growth / cell redox homeostasis / cell redox homeostasis	78.2	92.7	sp|Q43621|GSHRC_PEA	79.9	92.7							other	both
NbL04g13890	32.4295	-0.125774	0.166591	0.195658	0.460606	-0.11048	0.172548	0.286589	0.555159	uncharacterized LOC107818149 (LOC107818149) mRNA (XM 016644092.1 XP 016499578.1)			FALSE		none															other
NbL04g13900	156.424	-0.213809	0.19947	0.0428681	0.199223	-0.176235	0.193244	0.104912	0.324998	uncharacterized protein DDB G0283697-like (LOC107818148) mRNA (XM 016644091.1 XP 016499577.1)			FALSE		none															other
NbL04g13910	10.0282	0.0741411	0.225406	0.365954	0.631995	0.101208	0.246817	0.271722	0.540406		AT5G42146	AT5G42146	FALSE	AT5G42146	TAIR(weak)	AT5G42146.1 | Symbols:no symbol available | no full name available | Chr5:16844405-16844818 FORWARD LENGTH=137			37.3	72.9										other
NbL04g13920	23.0065	-0.0181448	0.18141	0.835766	0.929833	-0.171458	0.23269	0.109874	0.333356	uncharacterized LOC109244244 (LOC109244244) mRNA (XM 019411300.1 XP 019266845.1)	AT1G19980	AT1G19980	FALSE	AT1G19980	TAIR(weak)	AT1G19980.1 | Symbols:no symbol available | no full name available | Chr1:6933162-6934643 FORWARD LENGTH=342			30.4	95.6										other
NbL04g13930	248.255	0.10477	0.122398	0.256101	0.530327	-0.0110081	0.125935	0.908749	0.96279	probable alkaline/neutral invertase D (LOC107768486) mRNA (XM 016587615.1 XP 016443101.1)	AT4G34860	A/N-InvB	FALSE	A/N-InvB	TAIR	AT4G34860.1 | Symbols:A/N-InvB | alkaline/neutral invertase B | Chr4:16609955-16612019 REVERSE LENGTH=571	GO:0005975 / GO:0005987	carbohydrate metabolic process / sucrose catabolic process	77.7	99.3	sp|Q9SW48|INVB_ARATH	77.7	99.3							other
NbL04g13940	1.16706	0.015056	0.305295	0.804216	0.913822	0.012352	0.305138	0.834069		uncharacterized LOC109234282 (LOC109234282) transcript variant X5 mRNA (XM 019400198.1 XP 019255743.1)			FALSE		none															other
NbL04g13950	73.163	0.0244146	0.1208	0.789468	0.906214	0.0643339	0.126036	0.503783	0.737631	uncharacterized LOC107829780 (LOC107829780) mRNA (XM 016657249.1 XP 016512735.1)			FALSE		none															other
NbL04g13960	340.99	0.226698	0.153498	0.0253914	0.146662	0.256175	0.166267	0.0202146	0.126438	hexokinase-2 chloroplastic-like (LOC107816110) mRNA (XM 016641793.1 XP 016497279.1)	AT1G47840	HXK2_TOBAC	FALSE	HXK3	UniProt	sp|Q6Q8A5|HXK2_TOBAC Hexokinase-2, chloroplastic OS=Nicotiana tabacum OX=4097 GN=HXK2 PE=2 SV=1	GO:0001678 / GO:0001678 / GO:0006006 / GO:0006096 / GO:0006096 / GO:0019318 / GO:0051156	intracellular glucose homeostasis / intracellular glucose homeostasis / glucose metabolic process / glycolytic process / glycolytic process / hexose metabolic process / glucose 6-phosphate metabolic process	62.6	97.6	sp|Q6Q8A5|HXK2_TOBAC	96.4	99.8							other
NbL04g13970	3.19699	0.114233	0.356974	0.160556	0.414433	0.175448	0.42413	0.0628193	0.243547	WEB family protein At1g75720-like (LOC109215951) mRNA (XM 019380075.1 XP 019235620.1)	AT1G75720	Y1572_ARATH	FALSE	AT1G75720	UniProt	sp|F4I0N3|Y1572_ARATH WEB family protein At1g75720 OS=Arabidopsis thaliana OX=3702 GN=At1g75720 PE=3 SV=1	GO:0009903 / GO:0009904	chloroplast avoidance movement / chloroplast accumulation movement	40.4	92.2	sp|F4I0N3|Y1572_ARATH	40.6	92.2							other
NbL04g13990	549.024	-0.0240136	0.0923402	0.761128	0.891276	-0.0244321	0.0958949	0.766544	0.894961	alkylated DNA repair protein alkB homolog 8-like (LOC107782177) transcript variant X2 mRNA (XM 016603031.1 XP 016458517.1)	AT1G36310	AtTRM9	FALSE	AtTRM9	TAIR	AT1G36310.1 | Symbols:no symbol available | no full name available | Chr1:13669644-13670934 FORWARD LENGTH=404	GO:0002098 / GO:0002098 / GO:0030488 / GO:0030488	tRNA wobble uridine modification / tRNA wobble uridine modification / tRNA methylation / tRNA methylation	62.1	91.3	sp|Q94A09|TRM9_ARATH	62.1	91.3							other
NbL04g14000	628.339	-0.223176	0.0961182	0.00588774	0.0606758	-0.136725	0.0974258	0.100079	0.317021	ER membrane protein complex subunit 6 (LOC104108714) transcript variant X2 mRNA (XM 009617818.3 XP 009616113.1)	AT5G49540	AT5G49540	FALSE	AT5G49540	TAIR	AT5G49540.1 | Symbols:no symbol available | no full name available | Chr5:20104804-20105609 REVERSE LENGTH=114	GO:0000045	autophagosome assembly	70.8	92.6	sp|Q68EU8|EMC6_XENLA	44.6	76							other
NbL04g14010	27.9318	0.0293772	0.171088	0.746757	0.883292	0.0540644	0.182813	0.586973	0.79208	ER membrane protein complex subunit 6 (LOC104108714) transcript variant X2 mRNA (XM 009617818.3 XP 009616113.1)	AT5G49540	AT5G49540	FALSE	AT5G49540	TAIR	AT5G49540.1 | Symbols:no symbol available | no full name available | Chr5:20104804-20105609 REVERSE LENGTH=114	GO:0000045	autophagosome assembly	56.2	84.2										other
NbL04g14020	508.231	-0.127859	0.084955	0.0858815	0.293527	-0.149626	0.0887947	0.0544232	0.225913	uncharacterized LOC109229312 (LOC109229312) mRNA (XM 019394708.1 XP 019250253.1)	AT1G75710	BRON	FALSE	BRON	TAIR	AT1G75710.1 | Symbols:no symbol available | no full name available | Chr1:28428806-28431128 FORWARD LENGTH=462	GO:0006355 / GO:0051301 / GO:0071367 / GO:0080022	regulation of DNA-templated transcription / cell division / cellular response to brassinosteroid stimulus / primary root development	63.2	94.4										other
NbL04g14030	138.29	-0.0121393	0.140043	0.897949	0.957614	0.00892612	0.146671	0.929203	0.971362	tRNA (adenine(58)-N(1))-methyltransferase non-catalytic subunit trm6-like (LOC107781701) transcript variant X2 mRNA (XM 016602439.1 XP 016457925.1)	AT2G45730	AtTRM6	FALSE	AtTRM6	TAIR	AT2G45730.1 | Symbols:no symbol available | no full name available | Chr2:18836519-18839123 REVERSE LENGTH=446	GO:0030488	tRNA methylation	61.2	97.8	sp|Q54UB1|TRM6_DICDI	36.5	94.2							other
NbL04g14040	174.723	-0.128354	0.122459	0.165019	0.420528	-0.151146	0.12979	0.123471	0.35599	HVA22-like protein i (LOC109229316) mRNA (XM 019394713.1 XP 019250258.1)	AT5G42560	AT5G42560	FALSE	AT5G42560	TAIR	AT5G42560.1 | Symbols:no symbol available | no full name available | Chr5:17015573-17016969 FORWARD LENGTH=296	GO:0008150	biological_process	73	53.4	sp|Q8LE10|HA22I_ARATH	73	53.4							other
NbL04g14050	751.774	0.126112	0.134325	0.185856	0.447764	0.0200334	0.136821	0.839528	0.930752	protein SPA chloroplastic-like (LOC107794418) mRNA (XM 016616905.1 XP 016472391.1)	AT1G75690	SPA_SOLLC	FALSE	LQY1	UniProt	sp|K4BVL1|SPA_SOLLC Protein SPA, chloroplastic OS=Solanum lycopersicum OX=4081 GN=SPA PE=2 SV=1	GO:0010206 / GO:0010206	photosystem II repair / photosystem II repair	73.2	98.1	sp|K4BVL1|SPA_SOLLC	89.3	99.4							other
NbL04g14060	169.609	-0.15634	0.138217	0.105637	0.330345	-0.0984927	0.140519	0.326672	0.596239	probable diphthine methyl ester synthase (LOC107821395) mRNA (XM 016647830.1 XP 016503316.1)	AT4G31790	AT4G31790	FALSE	AT4G31790	TAIR	AT4G31790.1 | Symbols:no symbol available | no full name available | Chr4:15377479-15378530 FORWARD LENGTH=277	GO:0017183 / GO:0017183	protein histidyl modification to diphthamide / protein histidyl modification to diphthamide	83.8	92.2	sp|O81769|DPH5_ARATH	83.8	92.2							other
NbL04g14070	844.227	0.052683	0.0994995	0.525099	0.753734	0.0816877	0.103956	0.346602	0.614199	endoglucanase 2-like (LOC109241657) mRNA (XM 019408413.1 XP 019263958.1)	AT1G19940	AtGH9B5	FALSE	AtGH9B5	TAIR	AT1G19940.1 | Symbols:GH9B5,AtGH9B5 | glycosyl hydrolase 9B5 | Chr1:6918323-6920268 REVERSE LENGTH=515			74.3	90.3	sp|Q9FXI9|GUN2_ARATH	74.3	90.3							other
NbL04g14080	123.006	0.204845	0.2216	0.051903	0.221299	0.178263	0.214967	0.101652	0.320013	cytokinin riboside 5'-monophosphate phosphoribohydrolase LOG1-like (LOC107821397) mRNA (XM 016647831.1 XP 016503317.1)	AT2G28305	ATLOG1	FALSE	ATLOG1	TAIR	AT2G28305.1 | Symbols:ATLOG1,LOG1 | LONELY GUY 1 | Chr2:12081186-12084307 FORWARD LENGTH=213	GO:0009691 / GO:0009691	cytokinin biosynthetic process / cytokinin biosynthetic process	78.7	91.7	sp|Q8RUN2|LOG1_ARATH	78.7	91.7							other
NbL04g14100	3.10893	-0.0379786	0.262534	0.579485	0.78894	0.0213935	0.263808	0.766123	0.894821		AT4G04650	AT4G04650	FALSE	AT4G04650	TAIR(weak)	AT4G04650.1 | Symbols:no symbol available | no full name available | Chr4:2353989-2355213 REVERSE LENGTH=332	GO:0009409	response to cold	30.2	70.2										other
NbL04g14110	202.751	-0.060397	0.110506	0.492299	0.72982	0.110765	0.115814	0.231246	0.497189	filament-like plant protein 4 (LOC109241660) transcript variant X2 mRNA (XM 019408419.1 XP 019263964.1)	AT1G19835	TCS1	FALSE	TCS1	TAIR	AT1G19835.1 | Symbols:no symbol available | no full name available | Chr1:6856212-6859513 REVERSE LENGTH=982	GO:0010090 / GO:0046785	trichome morphogenesis / microtubule polymerization	45	99.6	sp|Q0WSY2|FPP4_ARATH	45	99.6							other
NbL04g14120	457.481	-0.266983	0.166972	0.0114089	0.0909681	-0.0515349	0.144799	0.608217	0.804778	auxin response factor 5 (LOC109241662) mRNA (XM 019408420.1 XP 019263965.1)	AT1G19850	ARF5	FALSE	ARF5	TAIR	AT1G19850.1 | Symbols:IAA24,MP,ARF5 | indole-3-acetic acid inducible 24,AUXIN RESPONSE FACTOR 5,MONOPTEROS | Chr1:6887353-6891182 FORWARD LENGTH=902	GO:0006355 / GO:0006355 / GO:0009733 / GO:0009793 / GO:0009908 / GO:0009942 / GO:0010051 / GO:0010305 / GO:0048364 / GO:0048507	regulation of DNA-templated transcription / regulation of DNA-templated transcription / response to auxin / embryo development ending in seed dormancy / flower development / longitudinal axis specification / xylem and phloem pattern formation / leaf vascular tissue pattern formation / root development / meristem development	60.1	99.5	sp|P93024|ARFE_ARATH	60.1	99.5							other
NbL04g14130	254.784	-0.157411	0.146084	0.10777	0.333579	-0.0747083	0.14647	0.459877	0.706844	uncharacterized LOC109241664 (LOC109241664) mRNA (XM 019408424.1 XP 019263969.1)	AT5G39600	mL53	FALSE	mL53	TAIR	AT5G39600.1 | Symbols:no symbol available | no full name available | Chr5:15854188-15854771 REVERSE LENGTH=127			80.3	98.4										other
NbL04g14150	341.333	0.112408	0.12219	0.223019	0.493343	0.0621764	0.126128	0.518282	0.747365	protein IQ-DOMAIN 32 (LOC104244931) mRNA (XM 009800454.1 XP 009798756.1)	AT1G19870	IQD32	FALSE	IQD32	TAIR(weak)	AT1G19870.1 | Symbols:IQD32 | IQ-domain 32 | Chr1:6895400-6898539 REVERSE LENGTH=794			31.1	96.1	sp|Q9FXI5|IQD32_ARATH	31.1	96.1							other
NbL04g14160	29.7498	0.0106615	0.171361	0.906217	0.961782	0.00313015	0.181626	0.974604	0.990882				FALSE		none															other
NbL04g14180	1585.42	-0.156999	0.12058	0.0881168	0.298019	-0.200857	0.130111	0.041888	0.195985	protein RCC2 (LOC109224840) transcript variant X1 mRNA (XM 019389390.1 XP 019244935.1)	AT1G19880	PROTON1	FALSE	PROTON1	TAIR	AT1G19880.1 | Symbols:no symbol available | no full name available | Chr1:6900648-6903818 REVERSE LENGTH=538	GO:0051987 / GO:0072356	positive regulation of attachment of spindle microtubules to kinetochore / chromosome passenger complex localization to kinetochore	77.6	81.8	sp|Q8BK67|RCC2_MOUSE	39	74.1							other
NbL04g14190	86.9937	0.0860124	0.133428	0.363206	0.629586	0.0801447	0.139292	0.422445	0.678216	uncharacterized LOC109224841 (LOC109224841) transcript variant X2 mRNA (XM 019389394.1 XP 019244939.1)	AT4G38900	BZP29_ARATH	FALSE	bZIP29	UniProt	sp|Q8H1F0|BZP29_ARATH bZIP transcription factor 29 OS=Arabidopsis thaliana OX=3702 GN=BZIP29 PE=2 SV=1	GO:0006355 / GO:0090567	regulation of DNA-templated transcription / reproductive shoot system development	44.9	93.1	sp|Q8H1F0|BZP29_ARATH	45.5	93.1							other
NbL04g14200	495.333	-0.177833	0.11418	0.047657	0.211325	-0.191597	0.120734	0.0435838	0.200071	BASIC PENTACYSTEINE6-like (LOC107826981) mRNA (NM 001326176.1 NP 001313105.1)	AT5G42520	ATBPC6	FALSE	ATBPC6	TAIR	AT5G42520.1 | Symbols:BBR/BPC6,ATBPC6,BPC6 | basic pentacysteine 6,ARABIDOPSIS THALIANA BASIC PENTACYSTEINE 6 | Chr5:17001287-17002466 FORWARD LENGTH=342	GO:0009723 / GO:0009723	response to ethylene / response to ethylene	63	99.7	sp|Q8L999|BPC6_ARATH	63	99.7							other
NbL04g14210	16.4228	0.0282759	0.212532	0.716923	0.867289	0.17191	0.293712	0.0940867	0.30628	uncharacterized LOC107801208 (LOC107801208) mRNA (XM 016624489.1 XP 016479975.1)			FALSE		none															other
NbL04g14230	9.28741	-0.0360489	0.221974	0.63656	0.823941	0.0207969	0.231703	0.802561	0.912377	putative pentatricopeptide repeat-containing protein At1g12700 mitochondrial (LOC107830503) transcript variant X7 mRNA (XM 016658091.1 XP 016513577.1)			FALSE		none															other
NbL04g14240	1.10402	-0.0265164	0.303528	0.669941	0.841747	-0.0383654	0.311961	0.535903					FALSE		none															other
NbL04g14250	20.1057	0.0220424	0.198185	0.788134	0.905623	0.0047878	0.210738	0.957556	0.983561	zinc finger BED domain-containing protein DAYSLEEPER-like (LOC107789437) transcript variant X6 misc RNA (XR 001648851.1 )		Subclass_1	TRUE		UniProt(weak)	sp|P08770|TRA1_MAIZE Putative AC transposase OS=Zea mays OX=4577 PE=2 SV=2					sp|P08770|TRA1_MAIZE	37.8	77.9	Class_II	Subclass_1	TIR	hAT	50.6	5.61e-47	TE
NbL04g14260	0.869056	-0.00531282	0.331473	0.92797		-0.0360106	0.345082	0.5215		aldehyde oxidase GLOX-like (LOC109207008) mRNA (XM 019369885.1 XP 019225430.1)	AT1G75620	GOXL3	FALSE	GOXL3	TAIR	AT1G75620.1 | Symbols:no symbol available | no full name available | Chr1:28394951-28396594 REVERSE LENGTH=547			61.7	96.2	sp|Q9FYG4|GLOX1_ARATH	46.8	93.7							other
NbL04g14270	26.5189	0.245904	0.222435	0.0263388	0.149956	0.0716858	0.178456	0.478254	0.71894	LIM domain and actin-binding protein 1-like (LOC109222620) partial mRNA (XM 019386953.1 XP 019242498.1)			FALSE		none															other
NbL04g14280	1.7451	-0.030677	0.270787	0.64275	0.826809	0.00565028	0.270174	0.934366	0.973497				FALSE		none															other
NbL04g14290	505.125	0.0215826	0.118101	0.811764	0.91764	0.0281564	0.123245	0.767354	0.895206	lysine-specific histone demethylase 1 homolog 3 (LOC104239061) transcript variant X2 mRNA (XM 009793589.1 XP 009791891.1)	AT4G16310	LDL3	FALSE	LDL3	TAIR	AT4G16310.1 | Symbols:LDL3 | LSD1-like 3 | Chr4:9218636-9224764 FORWARD LENGTH=1628			56.3	69.4	sp|F4JLS1|LDL3_ARATH	56.3	69.4							other
NbL04g14300	1073.88	0.0656925	0.0972435	0.421482	0.678949	0.0628064	0.101162	0.461469	0.707817	V-type proton ATPase subunit c2 (LOC109242734) mRNA (XM 019409586.1 XP 019265131.1)	AT1G19910	ATVHA-C2	FALSE	ATVHA-C2	TAIR	AT1G19910.1 | Symbols:AVA-P2,ATVHA-C2,AVA-2PE | VACUOLAR-TYPE H+ ATPASE C2 | Chr1:6913317-6914322 FORWARD LENGTH=165			99.4	99.4	sp|P59228|VATL2_ARATH	99.4	99.4							other
NbL04g14310	0.0426319	-0.00525083	0.449725	0.924042		-0.00535976	0.406341	0.901503		uncharacterized LOC107762784 (LOC107762784) mRNA (XM 016581167.1 XP 016436653.1)		LINE	TRUE		none									Class_I	LINE			52.3	4.07e-33	TE
NbL04g14320	78.7619	-0.107438	0.154488	0.265846	0.539271	-0.229021	0.186909	0.0416821	0.195504	probable LRR receptor-like serine/threonine-protein kinase At4g36180 (LOC107788199) mRNA (XM 016609875.1 XP 016465361.1)			FALSE		none															other
NbL04g14330	828.167	0.0943739	0.0902447	0.224824	0.495667	0.123225	0.0942316	0.129366	0.366001	protein ACCUMULATION AND REPLICATION OF CHLOROPLASTS 6 chloroplastic (LOC109242739) mRNA (XM 019409589.1 XP 019265134.1)	AT5G42480	ARC6	FALSE	ARC6	TAIR	AT5G42480.1 | Symbols:ARC6 | ACCUMULATION AND REPLICATION OF CHLOROPLASTS 6 | Chr5:16985295-16988332 FORWARD LENGTH=801	GO:0009658 / GO:0009739 / GO:0010020 / GO:0010020	chloroplast organization / response to gibberellin / chloroplast fission / chloroplast fission	58.7	99.8	sp|Q9FIG9|ARC6_ARATH	58.7	99.8							other
NbL04g14340	3.2	-0.0150772	0.248568	0.82426	0.924236	-0.108864	0.322448	0.179876	0.436781	kinesin-like protein NACK2 (LOC107788197) transcript variant X2 mRNA (XM 016609872.1 XP 016465358.1)			FALSE		none															other
NbL04g14350	148.282	0.0529521	0.145217	0.577794	0.787987	0.139454	0.159807	0.181887	0.439182	uncharacterized TPR repeat-containing protein At1g05150-like (LOC109242740) mRNA (XM 019409590.1 XP 019265135.1)	AT1G05150	AT1G05150	FALSE	AT1G05150	TAIR	AT1G05150.1 | Symbols:no symbol available | no full name available | Chr1:1484280-1486706 REVERSE LENGTH=808			76.6	98.3	sp|O23052|Y1515_ARATH	76.6	98.3							other
NbL04g14360	0.127496	-0.00666746	0.450146	0.903708		-0.0114683	0.409179	0.792125		embryogenesis-associated protein EMB8-like (LOC104095445) transcript variant X2 mRNA (XM 018770529.2 XP 018626045.1)			FALSE		none															other
NbL04g14370	928.01	-0.0357051	0.13278	0.704216	0.860733	-0.0646032	0.139996	0.51772	0.746945	protein LTV1 homolog (LOC104085516) transcript variant X3 misc RNA (XR 001967159.2 )	AT3G49990	AT3G49990	FALSE	AT3G49990	TAIR	AT3G49990.1 | Symbols:no symbol available | no full name available | Chr3:18532492-18534000 REVERSE LENGTH=502	GO:0000056 / GO:0042274 / GO:0042274	ribosomal small subunit export from nucleus / ribosomal small subunit biogenesis / ribosomal small subunit biogenesis	45.4	89.1										other
NbL04g14380	1.53215	0.0465111	0.306101	0.479179	0.721465	-0.0008144	0.290253	0.989559	0.995763	B-box zinc finger protein 21-like (LOC109228728) mRNA (XM 019393908.1 XP 019249453.1)	AT1G75540	AtBBX21	FALSE	AtBBX21	TAIR	AT1G75540.1 | Symbols:AtBBX21,STH2,LHUS,BBX21 | B BOX 21,B-box domain protein 21,long hypocotyl under shade,salt tolerance homolog2 | Chr1:28366059-28367398 FORWARD LENGTH=331	GO:0006355 / GO:0006355 / GO:0009640 / GO:0009641 / GO:0009641 / GO:0010117 / GO:1905157	regulation of DNA-templated transcription / regulation of DNA-templated transcription / photomorphogenesis / shade avoidance / shade avoidance / photoprotection / positive regulation of photosynthesis	40.7	99.7	sp|Q9LQZ7|BBX21_ARATH	40.7	99.7							other
NbL04g14390	0.475864	0.00752545	0.42537	0.893492		0.0435904	0.431901	0.376711		uncharacterized LOC107762784 (LOC107762784) mRNA (XM 016581167.1 XP 016436653.1)			FALSE		none															other
NbL04g14400	47.0525	0.0881296	0.153007	0.357913	0.624926	0.0989412	0.161835	0.336905	0.605103	uncharacterized LOC107775569 (LOC107775569) mRNA (XM 016595320.1 XP 016450806.1)		LTR	TRUE		none									Class_I	LTR	Ty1/copia	Ale	68.2	1.93e-76	TE
NbL04g14410	13.9308	-0.13132	0.298428	0.137521	0.380778	-0.143744	0.304771	0.126005	0.359947	floral homeotic protein PMADS 1 (LOC104241412) mRNA (XM 009796348.1 XP 009794650.1)	AT3G54340	MADS1_PETHY	FALSE	AP3	UniProt	sp|Q07472|MADS1_PETHY Floral homeotic protein PMADS 1 OS=Petunia hybrida OX=4102 GN=PMADS1 PE=2 SV=1	GO:0006357 / GO:0010093 / GO:0045944	regulation of transcription by RNA polymerase II / specification of floral organ identity / positive regulation of transcription by RNA polymerase II	59.6	76.5	sp|Q07472|MADS1_PETHY	94.3	76.5							other
NbL04g14430	1184.04	0.153545	0.122191	0.0971509	0.315055	0.230886	0.135274	0.0221176	0.133586	coatomer subunit alpha-1-like (LOC104241265) mRNA (XM 009796194.1 XP 009794496.1)	AT1G62020	alpha1-COP	FALSE	alpha1-COP	TAIR	AT1G62020.1 | Symbols:no symbol available | no full name available | Chr1:22919814-22923728 FORWARD LENGTH=1216	GO:0006886 / GO:0006886 / GO:0006888 / GO:0006888 / GO:0006890 / GO:0006891	intracellular protein transport / intracellular protein transport / endoplasmic reticulum to Golgi vesicle-mediated transport / endoplasmic reticulum to Golgi vesicle-mediated transport / retrograde vesicle-mediated transport, Golgi to endoplasmic reticulum / intra-Golgi vesicle-mediated transport	83.6	99.9	sp|Q94A40|COPA1_ARATH	83.6	99.9							other
NbL04g14440	2.37766	-0.0363942	0.262391	0.593999	0.797357	0.0615609	0.276321	0.416859	0.674542	protein SHI RELATED SEQUENCE 1-like (LOC104241266) transcript variant X1 mRNA (XM 009796196.1 XP 009794498.1)	AT3G51060	AtSTY1	FALSE	AtSTY1	TAIR	AT3G51060.1 | Symbols:SRS1,AtSTY1,STY1 | SHI RELATED SEQUENCE 1,STYLISH 1 | Chr3:18964606-18966130 FORWARD LENGTH=370	GO:0009555 / GO:0009938 / GO:0010051 / GO:0045893 / GO:0045893 / GO:0048479 / GO:0048480 / GO:0048653	pollen development / negative regulation of gibberellic acid mediated signaling pathway / xylem and phloem pattern formation / positive regulation of DNA-templated transcription / positive regulation of DNA-templated transcription / style development / stigma development / anther development	56.3	67	sp|Q9SD40|SRS1_ARATH	56.3	67							other
NbL04g14450	104.701	-0.0254456	0.132544	0.786558	0.904888	-0.222642	0.156215	0.037175	0.18252				FALSE		none															other
NbL08g06350	643.992	1.17137	0.485991	4.98038e-05	0.0018587	0.553906	0.421576	0.00202357	0.030254	peroxisomal (S)-2-hydroxy-acid oxidase (LOC104111142) transcript variant X3 mRNA (XM 018775926.2 XP 018631442.1)	AT3G14420	GOX_SPIOL	FALSE	GOX1	UniProt	sp|P05414|GOX_SPIOL Glycolate oxidase OS=Spinacia oleracea OX=3562 PE=1 SV=1	GO:0042742 / GO:0050665	defense response to bacterium / hydrogen peroxide biosynthetic process	89.2	99.2	sp|P05414|GOX_SPIOL	91.7	96.8							Defense	both
NbL04g14470	56.5994	-0.225529	0.14159	0.0225269	0.136906	-0.128684	0.13706	0.198334	0.45926	sec-independent protein translocase protein TatB-like (LOC107767435) transcript variant X2 mRNA (XM 016586445.1 XP 016441931.1)	AT5G43680	AtmtTatB	FALSE	AtmtTatB	TAIR	AT5G43680.1 | Symbols:no symbol available | no full name available | Chr5:17544074-17545354 FORWARD LENGTH=232			44.3	97.5										other
NbL04g14480	1061.43	-0.0352417	0.0914564	0.653385	0.832464	0.0410829	0.0950636	0.615486	0.808748	protein WALLS ARE THIN 1-like (LOC107767437) mRNA (XM 016586447.1 XP 016441933.1)	AT1G75500	UMAMIT5	FALSE	UMAMIT5	TAIR	AT1G75500.1 | Symbols:WAT1,UMAMIT5 | Usually multiple acids move in and out Transporters 5,Walls Are Thin 1 | Chr1:28338282-28340091 REVERSE LENGTH=389	GO:0009826 / GO:0009834 / GO:0010315 / GO:0090355 / GO:0090358	unidimensional cell growth / plant-type secondary cell wall biogenesis / auxin export across the plasma membrane / positive regulation of auxin metabolic process / positive regulation of tryptophan metabolic process	75.7	99.5	sp|Q94AP3|WAT1_ARATH	75.7	99.5							other
NbL04g14490	17.1068	-0.0597565	0.172444	0.516127	0.747005	0.0189724	0.178261	0.848252	0.9337	probable GTP-binding protein OBGC2 (LOC109225043) mRNA (XM 019389635.1 XP 019245180.1)		OBGC2_ORYSJ	FALSE		UniProt	sp|Q851Q6|OBGC2_ORYSJ Probable GTP-binding protein OBGC2 OS=Oryza sativa subsp. japonica OX=39947 GN=Os03g0799700 PE=2 SV=1					sp|Q851Q6|OBGC2_ORYSJ	49.3	77.8							other
NbL04g14500	66.8979	0.0619269	0.14337	0.515541	0.746718	-0.0503477	0.150552	0.61871	0.811019	glucose-induced degradation protein 8 homolog (LOC109224854) mRNA (XM 019389411.1 XP 019244956.1)	AT1G06060	AT1G06060	FALSE	AT1G06060	TAIR	AT1G06060.1 | Symbols:no symbol available | no full name available | Chr1:1833071-1834516 FORWARD LENGTH=213			64.2	98.1	sp|A7SWD3|GID8_NEMVE	32.9	71.8							other
NbL04g14510	534.505	0.12527	0.111917	0.157852	0.410005	0.0725131	0.11546	0.431936	0.685278	zingipain-2-like (LOC107816599) mRNA (XM 016642324.1 XP 016497810.1)	AT1G09850	XBCP3	FALSE	XBCP3	TAIR	AT1G09850.1 | Symbols:XBCP3 | xylem bark cysteine peptidase 3 | Chr1:3201848-3203875 FORWARD LENGTH=437	GO:0051603	proteolysis involved in protein catabolic process	65.3	93	sp|B2LSD2|MUCIN_MUCPR	48	92.5							other
NbL04g14520	1057.47	0.0500743	0.118723	0.58164	0.790076	0.0703118	0.124495	0.462705	0.708832	lon protease 2-like (LOC109224852) transcript variant X3 mRNA (XM 019389409.1 XP 019244954.1)	AT1G75460	AT1G75460	FALSE	AT1G75460	TAIR	AT1G75460.1 | Symbols:no symbol available | no full name available | Chr1:28327986-28328822 FORWARD LENGTH=278			74.4	99.3										other
NbL04g14530	0.0498435	-0.00582294	0.449898	0.915817		-0.0062274	0.406622	0.885713		zinc finger BED domain-containing protein RICESLEEPER 2-like (LOC107801810) mRNA (XM 016625201.1 XP 016480687.1)		Subclass_1	TRUE		none									Class_II	Subclass_1	TIR	hAT	52.2	9.74e-16	TE
NbL04g14540	1790.9	0.180748	0.130497	0.0578358	0.235241	0.187155	0.13806	0.0644487	0.247478	thioredoxin H-type 1-like (LOC107790674) mRNA (XM 016612627.1 XP 016468113.1)	AT3G51030	TRXH1_TOBAC	FALSE	ATTRX	UniProt	sp|P29449|TRXH1_TOBAC Thioredoxin H-type 1 OS=Nicotiana tabacum OX=4097 PE=2 SV=1	GO:0043085	positive regulation of catalytic activity	70.8	91.9	sp|P29449|TRXH1_TOBAC	91.7	98.4							other
NbL04g14550	299.064	0.149695	0.111811	0.0915986	0.304787	0.142259	0.116733	0.126194	0.360215	pentatricopeptide repeat-containing protein At1g19720 (LOC109234589) mRNA (XM 019400639.1 XP 019256184.1)	AT1G19720	AT1G19720	FALSE	AT1G19720	TAIR	AT1G19720.1 | Symbols:no symbol available | no full name available | Chr1:6819926-6822610 REVERSE LENGTH=894	GO:0009451	RNA modification	57.6	92.7	sp|Q9FXH1|PPR52_ARATH	57.6	92.7							other
NbL04g14560	149.337	0.108267	0.120967	0.2385	0.511522	0.0181975	0.124452	0.848986	0.933875	probable ubiquitin-conjugating enzyme E2 16 (LOC104213286) mRNA (XM 009762752.1 XP 009761054.1)	AT5G42990	UBC18	FALSE	UBC18	TAIR	AT5G42990.1 | Symbols:UBC18 | ubiquitin-conjugating enzyme 18 | Chr5:17244206-17245904 REVERSE LENGTH=161	GO:0000209 / GO:0006511 / GO:0016567	protein polyubiquitination / ubiquitin-dependent protein catabolic process / protein ubiquitination	87.6	99.4	sp|Q9FMM0|UBC18_ARATH	87.6	99.4							other
NbL04g14570	264.59	-0.199784	0.111364	0.0242549	0.142965	-0.133104	0.113126	0.145218	0.389132	ribosomal RNA small subunit methyltransferase I (LOC109241317) transcript variant X2 mRNA (XM 019408044.1 XP 019263589.1)	AT1G45110	AT1G45110	FALSE	AT1G45110	TAIR	AT1G45110.1 | Symbols:no symbol available | no full name available | Chr1:17052572-17054546 FORWARD LENGTH=343	GO:0032259	methylation	72.9	77	sp|P74038|RSMI_SYNY3	45.6	71.4							other
NbL04g14580	88.6707	0.113471	0.16808	0.238502	0.511522	0.186297	0.193569	0.089203	0.297166	BEL1-like homeodomain protein 7 (LOC109223818) transcript variant X3 mRNA (XM 019388257.1 XP 019243802.1)	AT1G75410	BLH3	FALSE	BLH3	TAIR	AT1G75410.1 | Symbols:BLH3 | BEL1-like homeodomain 3 | Chr1:28300095-28301890 REVERSE LENGTH=524	GO:0006355 / GO:0006357 / GO:0048510	regulation of DNA-templated transcription / regulation of transcription by RNA polymerase II / regulation of timing of transition from vegetative to reproductive phase	49.4	64	sp|Q9FWS9|BLH3_ARATH	49.4	64							other
NbL04g14590	7.18922	-0.0699948	0.258614	0.356896	0.624405	-0.0507231	0.255941	0.521179	0.74952	BEL1-like homeodomain protein 11 (LOC109224670) mRNA (XM 019389204.1 XP 019244749.1)	AT1G75430	BLH11	FALSE	BLH11	TAIR	AT1G75430.1 | Symbols:BLH11 | BEL1-like homeodomain 11 | Chr1:28308121-28309517 REVERSE LENGTH=290	GO:0006355 / GO:0006355 / GO:0006357	regulation of DNA-templated transcription / regulation of DNA-templated transcription / regulation of transcription by RNA polymerase II	54.7	62.1	sp|Q1PFD1|BLH11_ARATH	54.7	62.1							other
NbL04g14600	578.618	0.1053	0.0974285	0.198176	0.463669	0.20033	0.104504	0.0213981	0.131068	GTPase HflX-like (LOC109229497) mRNA (XM 019394957.1 XP 019250502.1)	AT5G57960	Hflx	FALSE	Hflx	TAIR	AT5G57960.1 | Symbols:Hflx | | Chr5:23463133-23466481 REVERSE LENGTH=540			70.4	96.6	sp|D9R4W7|HFLX_LACSW	45.3	75.9							other
NbL04g14610	2.36309	-0.0350508	0.297851	0.584187	0.791488	-0.0507091	0.312686	0.435242	0.687734	peroxidase 9-like (LOC104233656) mRNA (XM 009787084.1 XP 009785386.1)	AT1G44970	PER9	FALSE	PER9	TAIR	AT1G44970.1 | Symbols:no symbol available | no full name available | Chr1:17002237-17003563 FORWARD LENGTH=346	GO:0006979 / GO:0048658	response to oxidative stress / anther wall tapetum development	72.9	85.8	sp|Q96512|PER9_ARATH	72.9	85.8							other
NbL04g14620	23.9294	-0.286253	0.229787	0.0135547	0.10138	-0.165567	0.184524	0.123686	0.356323				FALSE		none															other
NbL04g14630	1.22838	0.00548772	0.293207	0.928435	0.971382	-0.108024	0.422595	0.137283		peroxidase 9-like (LOC109230585) mRNA (XM 019396055.1 XP 019251600.1)	AT1G44970	PER9	FALSE	PER9	TAIR	AT1G44970.1 | Symbols:no symbol available | no full name available | Chr1:17002237-17003563 FORWARD LENGTH=346	GO:0006979 / GO:0048658	response to oxidative stress / anther wall tapetum development	73.2	87.2	sp|Q96512|PER9_ARATH	73.2	87.2							other
NbL04g14650	0.230984	-0.0126028	0.438695	0.822044		-0.0101398	0.39858	0.82067		uncharacterized LOC104217524 (LOC104217524) mRNA (XM 009767802.1 XP 009766104.1)			FALSE		none															other
NbL02g21250	14.5308	1.09831	0.814262	0.000594153	0.0125828	0.552932	0.591745	0.00340537	0.0423411	F-box protein At1g61340-like (LOC109242484) mRNA (XM 019409333.1 XP 019264878.1)	AT1G61340	AtFBS1	FALSE	AtFBS1	TAIR	AT1G61340.1 | Symbols:AtFBS1,FBS1 | F-box stress induced 1 | Chr1:22628526-22629741 FORWARD LENGTH=185	GO:0006970 / GO:0009611 / GO:0009617 / GO:0009651 / GO:0009737 / GO:0009751 / GO:0009753 / GO:0009961 / GO:0071456	response to osmotic stress / response to wounding / response to bacterium / response to salt stress / response to abscisic acid / response to salicylic acid / response to jasmonic acid / response to 1-aminocyclopropane-1-carboxylic acid / cellular response to hypoxia	45.9	73.3	sp|Q8GX77|FB316_ARATH	45.9	73.3							other	both
NbL04g14670	265.214	-0.0595348	0.099211	0.471881	0.716303	-0.0134325	0.102159	0.875623	0.946762	mitogen-activated protein kinase homolog NTF3-like (LOC107762534) transcript variant X5 mRNA (XM 016580899.1 XP 016436385.1)	AT1G59580	NTF3_TOBAC	FALSE	ATMPK2	UniProt	sp|Q40517|NTF3_TOBAC Mitogen-activated protein kinase homolog NTF3 OS=Nicotiana tabacum OX=4097 GN=NTF3 PE=1 SV=1	GO:0006468 / GO:0007165 / GO:0009611 / GO:0035556	protein phosphorylation / signal transduction / response to wounding / intracellular signal transduction	85.6	97.9	sp|Q40517|NTF3_TOBAC	98.7	99.7							other
NbL04g14680	74.5717	-0.176651	0.159164	0.0774372	0.276743	-0.177757	0.167395	0.0967864	0.311303	transcription factor bHLH110 (LOC109241269) mRNA (XM 019407994.1 XP 019263539.1)	AT1G27660	PFA5	FALSE	PFA5	TAIR(weak)	AT1G27660.1 | Symbols:no symbol available | no full name available | Chr1:9621701-9625666 FORWARD LENGTH=453	GO:0006355 / GO:0006355 / GO:0006357	regulation of DNA-templated transcription / regulation of DNA-templated transcription / regulation of transcription by RNA polymerase II	39.7	99.8	sp|Q9SFZ3|BH110_ARATH	39.7	99.8							other
NbL13g01800	14.8015	1.24799	0.617379	0.000115944	0.00359366	0.552585	0.488464	0.00272879	0.0368598	two-component response regulator ARR12-like (LOC109211388) transcript variant X1 mRNA (XM 019374923.1 XP 019230468.1)	AT2G25180	ORR23_ORYSI	FALSE	ARR12	UniProt	sp|B8AEH1|ORR23_ORYSI Two-component response regulator ORR23 OS=Oryza sativa subsp. indica OX=39946 GN=RR23 PE=3 SV=1	GO:0009414 / GO:0009414 / GO:0009735 / GO:0009736 / GO:0009736 / GO:0010082 / GO:0010380 / GO:0010492 / GO:0031537 / GO:0048364 / GO:0048367 / GO:0071368 / GO:0080022 / GO:0080036 / GO:0080113 / GO:1990110	response to water deprivation / response to water deprivation / response to cytokinin / cytokinin-activated signaling pathway / cytokinin-activated signaling pathway / regulation of root meristem growth / regulation of chlorophyll biosynthetic process / maintenance of shoot apical meristem identity / regulation of anthocyanin metabolic process / root development / shoot system development / cellular response to cytokinin stimulus / primary root development / regulation of cytokinin-activated signaling pathway / regulation of seed growth / callus formation	54	55.4	sp|B8AEH1|ORR23_ORYSI	58.6	54.1							other	both
NbL04g14700	0.140214	0.016883	0.45666	0.761567		0	0.405535	1		jasmonate O-methyltransferase (LOC109244663) mRNA (XM 019411796.1 XP 019267341.1)	AT1G19640	JMT2_THECC	FALSE	JMT	UniProt	sp|A0A061FBW2|JMT2_THECC Probable jasmonic acid carboxyl methyltransferase 2 OS=Theobroma cacao OX=3641 GN=TCM_034091 PE=3 SV=1	GO:0009611 / GO:0009694 / GO:0009695 / GO:0009867 / GO:0031408 / GO:0032259 / GO:0032259	response to wounding / jasmonic acid metabolic process / jasmonic acid biosynthetic process / jasmonic acid mediated signaling pathway / oxylipin biosynthetic process / methylation / methylation	51.3	99.7	sp|A0A061FBW2|JMT2_THECC	58.1	99.7							other
NbL04g14730	5.92459	-0.145108	0.292115	0.115846	0.34641	-0.0517099	0.235343	0.545234	0.765565	abscisic acid 8'-hydroxylase 2 (LOC109244662) mRNA (XM 019411794.1 XP 019267339.1)	AT1G19630	CYP722A1	FALSE	CYP722A1	TAIR	AT1G19630.1 | Symbols:CYP722A1 | ""cytochrome P450, family 722, subfamily A, polypeptide 1"" | Chr1:6785427-6787967 REVERSE LENGTH=476	GO:0010268 / GO:0016132 / GO:0048868	brassinosteroid homeostasis / brassinosteroid biosynthetic process / pollen tube development	57.2	88.8	sp|O81077|ABAH2_ARATH	35.4	88							other
NbL04g14740	17.0692	0.127825	0.205477	0.175428	0.43512	0.298166	0.296287	0.0203186	0.126919	mannan endo-14-beta-mannosidase 7-like (LOC104233515) mRNA (XM 009786917.1 XP 009785219.1)	AT5G66460	AtMAN7	FALSE	AtMAN7	TAIR	AT5G66460.1 | Symbols:AtMAN7,MAN7 | endo-beta-mannase 7 | Chr5:26538911-26540837 REVERSE LENGTH=431	GO:0009828 / GO:0009845 / GO:0010047 / GO:1990059	plant-type cell wall loosening / seed germination / fruit dehiscence / fruit valve development	64.3	94.5	sp|Q9FJZ3|MAN7_ARATH	64.3	94.5							other
NbL04g14750	1.37712	0.120281	0.435088	0.14271	0.388729	-0.0247775	0.307058	0.680579		subsp. vesca uncharacterized LOC101309698 (LOC101309698) mRNA (XM 004310113.1 XP 004310161.1)	AT4G23160	LTR	TRUE	CRK8	UniProt	sp|P10978|POLX_TOBAC Retrovirus-related Pol polyprotein from transposon TNT 1-94 OS=Nicotiana tabacum OX=4097 PE=2 SV=1	GO:0007165 / GO:0009626 / GO:0042742	signal transduction / plant-type hypersensitive response / defense response to bacterium	41.7	99.1	sp|P10978|POLX_TOBAC	42.6	99.1	Class_I	LTR	Ty1/copia	SIRE	83.5	4.59e-64	TE
NbL04g14760	680.233	-0.0414625	0.107681	0.6327	0.821478	-0.0795266	0.112896	0.383	0.645712	auxilin-like protein 1 (LOC109229361) mRNA (XM 019394779.1 XP 019250324.1)			FALSE		none															other
NbL04g14770	1699.52	0.0872059	0.116955	0.334907	0.603737	0.0743006	0.121904	0.433354	0.686341	proteasome subunit alpha type-1-B-like (LOC104221769) mRNA (XM 009772898.1 XP 009771200.1)	AT1G47250	PAF2	FALSE	PAF2	TAIR	AT1G47250.1 | Symbols:PAF2 | 20S proteasome alpha subunit F2 | Chr1:17319220-17320900 FORWARD LENGTH=277	GO:0006511 / GO:0006511 / GO:0043161	ubiquitin-dependent protein catabolic process / ubiquitin-dependent protein catabolic process / proteasome-mediated ubiquitin-dependent protein catabolic process	75.6	99.6	sp|O23712|PSA1B_ARATH	75.6	99.6							other
NbL04g14780	447.962	0.130512	0.115081	0.14681	0.394623	0.11768	0.119911	0.211849	0.475222	uncharacterized sugar kinase slr0537 (LOC109229359) mRNA (XM 019394777.1 XP 019250322.1)	AT1G19600	AT1G19600	FALSE	AT1G19600	TAIR	AT1G19600.1 | Symbols:no symbol available | no full name available | Chr1:6779085-6780898 FORWARD LENGTH=355			70.8	93.8										other
NbL04g14790	976.537	-0.146977	0.0777764	0.0347137	0.175823	-0.130448	0.0806086	0.0711232	0.260925	gamma carbonic anhydrase 2 mitochondrial-like (LOC107822138) mRNA (XM 016648643.1 XP 016504129.1)	AT1G47260	APFI	FALSE	APFI	TAIR	AT1G47260.1 | Symbols:APFI,GAMMA CA2 | gamma carbonic anhydrase 2 | Chr1:17321384-17323347 REVERSE LENGTH=278	GO:0009853 / GO:0009901 / GO:0070207 / GO:2000377	photorespiration / anther dehiscence / protein homotrimerization / regulation of reactive oxygen species metabolic process	77.7	96.4	sp|Q9C6B3|GCA2_ARATH	77.7	96.4							other
NbL04g14800	127.366	0.191932	0.176474	0.0605342	0.242281	0.0148636	0.162224	0.882956	0.950551	isoflavone reductase-like protein (LOC109224861) mRNA (XM 019389418.1 XP 019244963.1)	AT1G75280	TP7_TOBAC	FALSE	AT1G75280	UniProt	sp|B6VRE8|TP7_TOBAC Phenylcoumaran benzylic ether reductase TP7 OS=Nicotiana tabacum OX=4097 GN=TP7 PE=1 SV=1	GO:0006979 / GO:0006979	response to oxidative stress / response to oxidative stress	75.2	98.7	sp|B6VRE8|TP7_TOBAC	96.4	99.7							other
NbL04g14810	0.184112	0.0198075	0.459039	0.723075		0	0.405531	1		isoflavone reductase-like protein (LOC109225117) mRNA (XM 019389704.1 XP 019245249.1)	AT1G75280	TP7_TOBAC	FALSE	AT1G75280	UniProt	sp|B6VRE8|TP7_TOBAC Phenylcoumaran benzylic ether reductase TP7 OS=Nicotiana tabacum OX=4097 GN=TP7 PE=1 SV=1	GO:0006979 / GO:0006979	response to oxidative stress / response to oxidative stress	70.1	95.3	sp|B6VRE8|TP7_TOBAC	81.2	96.3							other
NbL03g15740	512.434	0.272905	0.17357	0.0107789	0.0880958	0.552565	0.24413	0.000180064	0.00555767	ABC transporter G family member 11 (LOC109228782) mRNA (XM 019393986.1 XP 019249531.1)	AT1G17840	ABCG11	FALSE	ABCG11	TAIR	AT1G17840.1 | Symbols:COF1,WBC11,DSO,ATWBC11,AtABCG11,ABCG11 | ARABIDOPSIS THALIANA WHITE-BROWN COMPLEX HOMOLOG PROTEIN 11,CUTICULAR DEFECT AND ORGAN FUSION 1,ATP-binding cassette G11,DESPERADO,white-brown complex homolog protein 11 | Chr1:6142870-6145894 FORWARD LENGTH=703	GO:0009611 / GO:0009651 / GO:0009737 / GO:0010222 / GO:0010345 / GO:0010588 / GO:0010588 / GO:0015908 / GO:0042335 / GO:0055085 / GO:0080051	response to wounding / response to salt stress / response to abscisic acid / stem vascular tissue pattern formation / suberin biosynthetic process / cotyledon vascular tissue pattern formation / cotyledon vascular tissue pattern formation / fatty acid transport / cuticle development / transmembrane transport / cutin transport	82.9	96.2	sp|Q8RXN0|AB11G_ARATH	82.9	96.2							other	NOV
NbL04g14840	0.801114	0.0232437	0.365724	0.694515		0.0759737	0.426298	0.216228		agglutinin-like (LOC104212630) mRNA (XM 009761947.1 XP 009760249.1)	AT1G19715	LECA_CASCR	FALSE	AT1G19715	UniProt	sp|P82859|LECA_CASCR Agglutinin OS=Castanea crenata OX=103480 PE=1 SV=1	GO:0008150	biological_process	38	94.6	sp|P82859|LECA_CASCR	45.5	99.3							other
NbL04g14850	200.459	0.111202	0.123269	0.229566	0.501262	0.0878611	0.12818	0.365321	0.630451	5'-nucleotidase domain-containing protein 4 (LOC104086254) transcript variant X3 mRNA (XM 009590475.3 XP 009588770.1)	AT1G75210	AT1G75210	FALSE	AT1G75210	TAIR	AT1G75210.1 | Symbols:no symbol available | no full name available | Chr1:28223990-28228751 FORWARD LENGTH=642			68.5	98.8	sp|Q54XC1|5NTC_DICDI	31.1	77.1							other
NbL02g24590	13.4608	0.312119	0.345609	0.0156203	0.110332	0.551278	0.453404	0.0024251	0.0340389	ABC transporter B family member 15-like (LOC104216844) mRNA (XM 009767008.1 XP 009765310.1)	AT3G28345	ABCB15	FALSE	ABCB15	TAIR	AT3G28345.1 | Symbols:MDR13,ABCB15 | multi-drug resistance 13,ATP-binding cassette B15 | Chr3:10593921-10598775 REVERSE LENGTH=1240	GO:0055085 / GO:0055085	transmembrane transport / transmembrane transport	73.1	98.3	sp|Q9LHD1|AB15B_ARATH	73.1	98.3							other	NOV
NbL04g14870	421.641	-0.0424447	0.0969195	0.602704	0.80265	-0.0919175	0.101513	0.282235	0.551075	3-ketoacyl-CoA synthase 4 (LOC109224871) mRNA (XM 019389429.1 XP 019244974.1)	AT1G19440	KCS4	FALSE	KCS4	TAIR	AT1G19440.1 | Symbols:KCS4 | 3-ketoacyl-CoA synthase 4 | Chr1:6729119-6730669 FORWARD LENGTH=516	GO:0000038 / GO:0006633 / GO:0160062	very long-chain fatty acid metabolic process / fatty acid biosynthetic process / cutin-based cuticle development	84	99.4	sp|Q9LN49|KCS4_ARATH	84	99.4							other
NbL17g10230	2221.9	0.278497	0.166457	0.00855007	0.0764572	0.551203	0.230285	0.000121053	0.00423456	ABC transporter G family member 15-like (LOC104249071) transcript variant X1 mRNA (XM 009805444.1 XP 009803746.1)	AT3G21090	ABCG15	FALSE	ABCG15	TAIR	AT3G21090.1 | Symbols:ABCG15 | ATP-binding cassette G15 | Chr3:7391497-7394933 REVERSE LENGTH=691			71.2	96.1	sp|Q8RWI9|AB15G_ARATH	71.2	96.1							other	NOV
NbL04g14890	32.4334	0.0416424	0.152235	0.66005	0.836012	-0.0262933	0.160014	0.794892	0.908594	DNA-3-methyladenine glycosylase 1-like (LOC107789650) mRNA (XM 016611508.1 XP 016466994.1)	AT1G19480	AT1G19480	FALSE	AT1G19480	TAIR	AT1G19480.1 | Symbols:no symbol available | no full name available | Chr1:6744520-6746144 FORWARD LENGTH=382	GO:0006284 / GO:0006285 / GO:0006307	base-excision repair / base-excision repair, AP site formation / DNA alkylation repair	58.3	95.7										other
NbL04g14900	1.29927	0.191733	0.583024	0.0637204	0.249848	0.0928343	0.376026	0.188319		long-chain-fatty-acid--AMP ligase FadD26-like (LOC107820923) mRNA (XM 016647282.1 XP 016502768.1)			FALSE		none															other
NbL04g14910	10.6056	0.076032	0.213698	0.368476	0.634016	0.281528	0.344524	0.0255634	0.145672			LTR	TRUE		none									Class_I	LTR	Ty3/gypsy	non-chromovirus_OTA_Athila	64.1	1.09e-26	TE
NbL04g14920	2.1324	-0.0084505	0.272964	0.894047	0.956085	0.0283804	0.28415	0.669663	0.841358				FALSE		none															other
NbL04g14930	40.2935	0.0627128	0.169389	0.499319	0.735033	0.371123	0.281462	0.00701697	0.0671887				FALSE		none															other
NbL01g11850	296.617	0.326178	0.172978	0.00282283	0.0371375	0.551158	0.219138	8.18866e-05	0.00319617	alkaline/neutral invertase A mitochondrial (LOC104085585) mRNA (XM 009589657.3 XP 009587952.1)	AT1G56560	A/N-InvA	FALSE	A/N-InvA	TAIR	AT1G56560.1 | Symbols:A/N-InvA | alkaline/neutral invertase A | Chr1:21192593-21194948 FORWARD LENGTH=616	GO:0005987 / GO:0005987 / GO:0042542 / GO:0048364	sucrose catabolic process / sucrose catabolic process / response to hydrogen peroxide / root development	79.2	80.6	sp|Q9FXA8|INVA_ARATH	79.2	80.6							other	both
NbL04g14950	74.4555	0.0817483	0.134441	0.38801	0.650969	0.00449021	0.139148	0.963955	0.98588	protein (GSPATT00017654001) partial mRNA (XM 001450670.1 XP 001450707.1)			FALSE		none															other
NbL04g14970	10.7648	0.0300001	0.19533	0.719321	0.868581	0.0339173	0.208231	0.712336	0.865854	uncharacterized LOC109225046 (LOC109225046) mRNA (XM 019389639.1 XP 019245184.1)	AT1G75260	AT1G75260	FALSE	AT1G75260	TAIR	AT1G75260.1 | Symbols:no symbol available | no full name available | Chr1:28247854-28249395 FORWARD LENGTH=513			41	94.2										other
NbL04g14980	8.52361	0.190134	0.337185	0.0635334	0.249348	0.037867	0.235779	0.649909	0.829902	flocculation protein FLO11 (LOC104233736) mRNA (XM 009787171.1 XP 009785473.1)			FALSE		none															other
NbL04g02310	24.6715	0.875866	0.618132	0.00066871	0.0135799	0.550543	0.491675	0.00280036	0.0374553	caffeoylshikimate esterase-like (LOC109241506) mRNA (XM 019408246.1 XP 019263791.1)	AT2G39420	MAGL8	FALSE	MAGL8	TAIR	AT2G39420.1 | Symbols:MAGL8 | | Chr2:16460442-16462872 FORWARD LENGTH=317			63.2	98.4	sp|Q9C942|CSE_ARATH	35.7	92.5							other	both
NbL04g15000	564.106	0.0614645	0.107521	0.47841	0.721196	0.233804	0.119814	0.0135465	0.099095	random slug protein 5 (LOC109224896) transcript variant X2 mRNA (XM 019389467.1 XP 019245012.1)	AT1G75170	AT1G75170	FALSE	AT1G75170	TAIR	AT1G75170.1 | Symbols:no symbol available | no full name available | Chr1:28214405-28215686 FORWARD LENGTH=296			74.6	96.6	sp|P53844|PDR17_YEAST	32	79.3							other
NbL04g15010	187.016	0.162159	0.154429	0.101226	0.322606	0.161706	0.162604	0.126087	0.360025	uncharacterized protein At1g01500-like (LOC107821398) transcript variant X4 mRNA (XM 016647855.1 XP 016503341.1)	AT1G75180	LDDH1	FALSE	LDDH1	TAIR	AT1G75180.1 | Symbols:no symbol available | no full name available | Chr1:28216150-28217911 REVERSE LENGTH=315			65.6	95.7	sp|Q8GUH2|Y1015_ARATH	43.2	99.3							other
NbL04g15020	103.165	-0.0026479	0.175353	0.976329	0.990712	-0.0285354	0.187346	0.769762	0.896188	FK506-binding protein 4-like (LOC107805092) mRNA (XM 016629074.1 XP 016484560.1)			FALSE		none															other
NbL04g15030	75.5553	-0.175293	0.142936	0.0734205	0.269348	-0.129733	0.144943	0.202949	0.464572	S-adenosyl-L-methionine-dependent tRNA 4-demethylwyosine synthase (LOC109224889) mRNA (XM 019389456.1 XP 019245001.1)	AT1G75200	AT1G75200	FALSE	AT1G75200	TAIR	AT1G75200.1 | Symbols:no symbol available | no full name available | Chr1:28220849-28223597 REVERSE LENGTH=647	GO:0031591	wybutosine biosynthetic process	83.1	94.9	sp|Q8RXN5|TYW1_ARATH	83.1	94.9							other
NbL04g15040	707.767	-0.0390611	0.120409	0.668974	0.841383	-0.115365	0.128388	0.235912	0.502074	probable methyltransferase PMT28 (LOC109224891) mRNA (XM 019389457.1 XP 019245002.1)	AT1G19430	AT1G19430	FALSE	AT1G19430	TAIR	AT1G19430.1 | Symbols:no symbol available | no full name available | Chr1:6724669-6727533 REVERSE LENGTH=724			57.8	99.7	sp|Q9LN50|PMTS_ARATH	57.8	99.7							other
NbL04g15050	76.2743	0.168206	0.151575	0.0890236	0.299756	0.211473	0.166313	0.0512204	0.218274	DUF21 domain-containing protein At1g47330 (LOC104225217) mRNA (XM 009776981.1 XP 009775283.1)	AT1G47330	AT1G47330	FALSE	AT1G47330	TAIR	AT1G47330.1 | Symbols:no symbol available | no full name available | Chr1:17351149-17353739 FORWARD LENGTH=527	GO:0010960	magnesium ion homeostasis	69.3	96.1	sp|Q8RY60|Y1733_ARATH	69.3	96.1							other
NbL04g15060	0.046166	0	0.44897	1		0.00328505	0.405838	0.939484		uncharacterized LOC109209468 (LOC109209468) ncRNA (XR 002065354.1 )			FALSE		none															other
NbL04g15070	64.306	0.278609	0.262881	0.018285	0.120801	0.161773	0.208827	0.130535	0.367676	putative S-adenosyl-L-methionine-dependent methyltransferase Mb0746c (LOC107762230) mRNA (XM 016580574.1 XP 016436060.1)	AT5G42760	AT5G42760	FALSE	AT5G42760	TAIR	AT5G42760.2 | Symbols:no symbol available | no full name available | Chr5:17148965-17150364 FORWARD LENGTH=364	GO:0008150	biological_process	64.2	93.9	sp|A0QG83|Y2732_MYCA1	33.9	53.9							other
NbL04g15080	13.7623	-0.00121183	0.184066	0.988802	0.995891	0.165847	0.22956	0.119485	0.349423	uncharacterized LOC107762231 (LOC107762231) transcript variant X3 mRNA (XM 016580577.1 XP 016436063.1)			FALSE		none															other
NbL04g15090	92.5258	0.159305	0.160419	0.108343	0.334533	0.139528	0.165592	0.183857	0.441297	uncharacterized LOC107786324 (LOC107786324) ncRNA (XR 001648113.1 )			FALSE		none															other
NbL04g15100	10.5617	-0.0281827	0.209914	0.720445	0.869096	0.0200244	0.221672	0.817267	0.919004	uncharacterized LOC109224900 (LOC109224900) mRNA (XM 019389468.1 XP 019245013.1)			FALSE		none															other
NbL04g15110	399.568	0.219747	0.137066	0.0243746	0.143313	0.0793732	0.132616	0.419369	0.676401	glucan endo-13-beta-glucosidase 7-like (LOC104211292) transcript variant X1 mRNA (XM 009760330.1 XP 009758632.1)	AT4G34480	AT4G34480	FALSE	AT4G34480	TAIR	AT4G34480.1 | Symbols:no symbol available | no full name available | Chr4:16481147-16483988 REVERSE LENGTH=504	GO:0005975	carbohydrate metabolic process	67.1	78.8	sp|Q9M069|E137_ARATH	67.1	78.8							other
NbL04g15120	0.852831	0.00357385	0.294933	0.953202		0.037628	0.305873	0.550513		RING-H2 finger protein ATL56-like (LOC117274707) mRNA (XM 033654031.1 XP 033509922.1)			FALSE		none															other
NbL04g15130	37.2116	0.0861363	0.162616	0.365095	0.631346	0.0873237	0.171447	0.394162	0.655668	DExH-box ATP-dependent RNA helicase DExH12-like (LOC104088446) mRNA (XM 018768189.2 XP 018623705.1)	AT1G20960	BRR2	FALSE	BRR2	TAIR	AT1G20960.1 | Symbols:emb1507,BRR2 | embryo defective 1507 | Chr1:7302591-7309914 REVERSE LENGTH=2171	GO:0000388 / GO:0006397 / GO:0009793 / GO:0010228	spliceosome conformational change to release U4 (or U4atac) and U1 (or U11) / mRNA processing / embryo development ending in seed dormancy / vegetative to reproductive phase transition of meristem	78.6	92.9	sp|Q9SYP1|DEXHC_ARATH	78.6	92.9							other
NbL04g15140	576.786	0.0189147	0.0894967	0.806732	0.914986	0.137889	0.0942151	0.0895695	0.297888	uncharacterized LOC109224904 (LOC109224904) mRNA (XM 019389472.1 XP 019245017.1)	AT5G42950	EXA1	FALSE	EXA1	TAIR	AT5G42950.1 | Symbols:no symbol available | no full name available | Chr5:17224436-17231044 FORWARD LENGTH=1714	GO:0031347 / GO:0051607	regulation of defense response / defense response to virus	42.1	96.8	sp|Q9FMM3|EXA1_ARATH	42.1	96.8							Defense
NbL04g15150	0.146603	0.0174385	0.457173	0.754148		0	0.405535	1		RNA cytidine acetyltransferase 1-like (LOC104108012) mRNA (XM 009616968.3 XP 009615263.1)	AT1G10490	AT1G10490	FALSE	AT1G10490	TAIR	AT1G10490.1 | Symbols:no symbol available | no full name available | Chr1:3453589-3459925 FORWARD LENGTH=1028	GO:1904812	rRNA acetylation involved in maturation of SSU-rRNA	43.7	98.1	sp|Q9XIK4|NT101_ARATH	43.7	98.1							other
NbL04g15160	192.606	-0.0258491	0.0947402	0.747681	0.883602	-0.0504853	0.0984439	0.546712	0.766459	uncharacterized LOC109224906 (LOC109224906) mRNA (XM 019389473.1 XP 019245018.1)	AT5G65650	AT5G65650	FALSE	AT5G65650	TAIR	AT5G65650.1 | Symbols:no symbol available | no full name available | Chr5:26239588-26241195 FORWARD LENGTH=185			59.9	69										other
NbL04g15170	217.846	-0.185003	0.164595	0.0668886	0.255791	-0.326705	0.212009	0.00802301	0.0727446	uncharacterized LOC109237454 (LOC109237454) mRNA (XM 019403764.1 XP 019259309.1)			FALSE		none															other
NbL04g15180	233.294	0.133231	0.121928	0.148993	0.397552	0.118571	0.126839	0.220792	0.484939	uncharacterized membrane protein At1g75140-like (LOC104228938) mRNA (XM 009781492.1 XP 009779794.1)	AT1G75140	AT1G75140	FALSE	AT1G75140	TAIR	AT1G75140.1 | Symbols:no symbol available | no full name available | Chr1:28202166-28204019 REVERSE LENGTH=617			52.6	99.5	sp|Q9FRK5|Y1514_ARATH	52.6	99.5							other
NbL04g15200	317.227	-0.0616397	0.108526	0.479342	0.721579	0.0373932	0.112421	0.680761	0.847742	uncharacterized LOC104228939 (LOC104228939) transcript variant X1 mRNA (XM 009781494.1 XP 009779796.1)	AT1G45160	AT1G45160	FALSE	AT1G45160	TAIR	AT1G45160.2 | Symbols:no symbol available | no full name available | Chr1:17083814-17090277 REVERSE LENGTH=1067	GO:0006468 / GO:0016310 / GO:0035556	protein phosphorylation / phosphorylation / intracellular signal transduction	52.5	98.4	sp|F4HPN2|IRE4_ARATH	52.4	93.6							other
NbL04g15210	395.515	-0.0422781	0.112895	0.634219	0.822406	0.0509791	0.117663	0.584123	0.790057	COP9 signalosome complex subunit 4 (LOC104105561) mRNA (XM 009613907.3 XP 009612202.1)	AT5G42970	ATS4	FALSE	ATS4	TAIR	AT5G42970.1 | Symbols:FUS4,FUS8,CSN4,ATS4,COP14,COP8,EMB134 | CONSTITUTIVE PHOTOMORPHOGENIC 14,COP9 SIGNALOSOME SUBUNIT 4,FUSCA 4,EMBRYO DEFECTIVE 134,CONSTITUTIVE PHOTOMORPHOGENIC 8,FUSCA 8 | Chr5:17237470-17240649 REVERSE LENGTH=397	GO:0000338 / GO:0009640 / GO:0010971	protein deneddylation / photomorphogenesis / positive regulation of G2/M transition of mitotic cell cycle	74.7	99.2	sp|Q8L5U0|CSN4_ARATH	74.7	99.2							other
NbL04g15220	327.794	-0.147501	0.13728	0.125454	0.361609	-0.235388	0.156323	0.0281936	0.154094	uncharacterized LOC104247649 (LOC104247649) mRNA (XM 009803713.1 XP 009802015.1)	AT1G45150	AT1G45150	FALSE	AT1G45150	TAIR	AT1G45150.1 | Symbols:no symbol available | no full name available | Chr1:17077615-17082330 REVERSE LENGTH=643	GO:0008150	biological_process	64.6	79										other
NbL04g15230	333.471	0.0642708	0.121513	0.483695	0.7237	0.164946	0.132147	0.0958698	0.30958	protein indeterminate-domain 2-like (LOC107803444) transcript variant X1 mRNA (XM 016627162.1 XP 016482648.1)	AT5G66730	ENY	FALSE	ENY	TAIR	AT5G66730.1 | Symbols:ENY,IDD1 | INDETERMINATE DOMAIN 1,ENHYDROUS | Chr5:26641914-26643883 REVERSE LENGTH=500	GO:0006355 / GO:0009937 / GO:0010029 / GO:0010431	regulation of DNA-templated transcription / regulation of gibberellic acid mediated signaling pathway / regulation of seed germination / seed maturation	48.8	93.5	sp|Q9LVQ7|IDD1_ARATH	48.8	93.5							other
NbL15g12400	19.0319	1.47813	0.655878	6.21149e-05	0.00218652	0.550077	0.514857	0.00299496	0.0391082	putative protein phosphatase 2C 53 (LOC107782328) mRNA (XM 016603203.1 XP 016458689.1)	AT2G30020	AP2C1	FALSE	AP2C1	TAIR	AT2G30020.1 | Symbols:no symbol available | no full name available | Chr2:12814437-12815904 FORWARD LENGTH=396	GO:0009611 / GO:0009620 / GO:0009738 / GO:0009738 / GO:0050832	response to wounding / response to fungus / abscisic acid-activated signaling pathway / abscisic acid-activated signaling pathway / defense response to fungus	55.5	99.5	sp|O80871|P2C25_ARATH	55.5	99.5							Defense	both
NbL04g15250	307.448	-0.085066	0.087566	0.26377	0.537261	0.0211314	0.090044	0.788333	0.905317	probable protein phosphatase 2C 55 (LOC107803439) transcript variant X2 mRNA (XM 016627157.1 XP 016482643.1)	AT4G16580	AT4G16580	FALSE	AT4G16580	TAIR	AT4G16580.1 | Symbols:no symbol available | no full name available | Chr4:9341152-9342555 REVERSE LENGTH=467			61	86.5	sp|Q9SUK9|P2C55_ARATH	61	86.5							other
NbL04g15260	286.939	0.234785	0.10518	0.00620401	0.0625442	0.191024	0.107921	0.0316306	0.165347	arabinosyltransferase RRA3-like (LOC109211481) transcript variant X3 misc RNA (XR 002065719.1 )	AT1G19360	RRA3	FALSE	RRA3	TAIR	AT1G19360.1 | Symbols:RRA3 | reduced residual arabinose 3 | Chr1:6690672-6692211 REVERSE LENGTH=428	GO:0080147	root hair cell development	67.7	99.8	sp|Q9LN62|RRA3_ARATH	67.7	99.8							other
NbL04g15280	227.802	0.0836546	0.120047	0.360188	0.627131	0.127449	0.127156	0.188949	0.447724	APO protein 4 mitochondrial (LOC109211482) mRNA (XM 019375026.1 XP 019230571.1)	AT3G21740	APO4	FALSE	APO4	TAIR	AT3G21740.1 | Symbols:APO4 | ACCUMULATION OF PHOTOSYSTEM ONE 4 | Chr3:7662542-7663638 REVERSE LENGTH=337			59.9	89.2	sp|Q9LSZ0|APO4_ARATH	59.9	89.2							other
NbL04g15290	177.839	0.0765475	0.10624	0.374326	0.639628	0.119743	0.111495	0.186231	0.444448	SPX and EXS domain-containing protein 1-like (LOC107803946) transcript variant X2 mRNA (XM 016627751.1 XP 016483237.1)	AT5G35730	AT5G35730	FALSE	AT5G35730	TAIR	AT5G35730.1 | Symbols:no symbol available | no full name available | Chr5:13893941-13896821 FORWARD LENGTH=457	GO:0006817	phosphate ion transport	73.9	96.4	sp|Q55B06|SPXS1_DICDI	35.4	68.4							other
NbL04g15300	332.145	0.148745	0.216587	0.124703	0.360574	0.103864	0.20818	0.29694	0.565834	J domain-containing protein required for chloroplast accumulation response 1-like (LOC107803957) mRNA (XM 016627761.1 XP 016483247.1)	AT1G75100	AUXILIN-LIKE6	FALSE	AUXILIN-LIKE6	TAIR(weak)	AT1G75100.1 | Symbols:JAC1 | J-domain protein required for chloroplast accumulation response 1 | Chr1:28191108-28193769 REVERSE LENGTH=651	GO:0007015 / GO:0009903 / GO:0009904 / GO:0071483 / GO:0072318 / GO:0072583 / GO:0080183	actin filament organization / chloroplast avoidance movement / chloroplast accumulation movement / cellular response to blue light / clathrin coat disassembly / clathrin-dependent endocytosis / response to photooxidative stress	32.7	91.1	sp|Q9C9Q4|JAC1_ARATH	32.7	91.1							other
NbL04g15310	1773.17	-0.0729807	0.0915614	0.352749	0.62068	-0.0528071	0.0950433	0.518469	0.747514	histidine--tRNA ligase cytoplasmic (LOC109211474) mRNA (XM 019375010.1 XP 019230555.1)	AT3G02760	AT3G02760	FALSE	AT3G02760	TAIR	AT3G02760.1 | Symbols:no symbol available | no full name available | Chr3:597588-600650 REVERSE LENGTH=883	GO:0006427 / GO:0006427 / GO:0032543	histidyl-tRNA aminoacylation / histidyl-tRNA aminoacylation / mitochondrial translation	52.2	93.5	sp|F4IYF8|SYHC_ARATH	52.2	93.5							other
NbL04g15320	106.472	-0.265756	0.135322	0.00655591	0.0644941	-0.270756	0.141928	0.00906619	0.0784188	deSI-like protein At4g17486 (LOC109211470) transcript variant X3 mRNA (XM 019375007.1 XP 019230552.1)	AT1G47740	AT1G47740	FALSE	AT1G47740	TAIR(weak)	AT1G47740.1 | Symbols:no symbol available | no full name available | Chr1:17567903-17569035 FORWARD LENGTH=279			39.8	99.3										other
NbL04g15330	364.55	-0.123593	0.0813622	0.0864205	0.294601	-0.199836	0.0862021	0.00851126	0.0754984	lysophospholipid acyltransferase LPEAT1 (LOC104090481) transcript variant X1 mRNA (XM 009595589.2 XP 009593884.1)	AT1G80950	AtLPEAT1	FALSE	AtLPEAT1	TAIR	AT1G80950.1 | Symbols:no symbol available | no full name available | Chr1:30412653-30414935 REVERSE LENGTH=398	GO:0000038 / GO:0006644	very long-chain fatty acid metabolic process / phospholipid metabolic process	64	93.1	sp|Q8L7R3|LPCT1_ARATH	64	93.1							other
NbL04g15340	6.02424	-0.0168861	0.225576	0.817936	0.920921	0.0236097	0.239517	0.769651	0.896181	uncharacterized LOC109213103 (LOC109213103) mRNA (XM 019376861.1 XP 019232406.1)	AT5G33406	AT5G33406	FALSE	AT5G33406	TAIR	AT5G33406.1 | Symbols:no symbol available | no full name available | Chr5:12676126-12678403 REVERSE LENGTH=509	GO:0008150	biological_process	56	80										other
NbL04g15350	65.1282	0.0115025	0.134822	0.902839	0.960287	0.0803586	0.142441	0.424072	0.679487	peroxisomal membrane protein 11A-like (LOC107775746) mRNA (XM 016595514.1 XP 016451000.1)	AT1G47750	PEX11A	FALSE	PEX11A	TAIR	AT1G47750.1 | Symbols:PEX11A | peroxin 11A | Chr1:17569388-17570134 REVERSE LENGTH=248	GO:0007031 / GO:0016559 / GO:0016559	peroxisome organization / peroxisome fission / peroxisome fission	66.5	98.3	sp|Q9FZF1|PX11A_ARATH	66.5	98.3							other
NbL10g19650	192.143	0.58586	0.348879	0.000597963	0.0126197	0.549358	0.328385	0.000947577	0.0184525	3-ketoacyl-CoA synthase 1 (LOC109243398) mRNA (XM 019410322.1 XP 019265867.1)	AT1G01120	KCS1	FALSE	KCS1	TAIR	AT1G01120.1 | Symbols:KCS1 | 3-ketoacyl-CoA synthase 1 | Chr1:57392-58978 REVERSE LENGTH=528	GO:0000038 / GO:0009409 / GO:0009416 / GO:0010025 / GO:0010025 / GO:0030497 / GO:0042761 / GO:0070417 / GO:0160062	very long-chain fatty acid metabolic process / response to cold / response to light stimulus / wax biosynthetic process / wax biosynthetic process / fatty acid elongation / very long-chain fatty acid biosynthetic process / cellular response to cold / cutin-based cuticle development	74	98.1	sp|Q9MAM3|KCS1_ARATH	74	98.1							other	both
NbL04g15380	537.521	-0.155404	0.102555	0.0659465	0.253967	-0.193235	0.108954	0.0306957	0.16226	protein BRASSINAZOLE-RESISTANT 1-like (LOC107792445) mRNA (XM 016614655.1 XP 016470141.1)	AT1G75080	BZR1	FALSE	BZR1	TAIR	AT1G75080.1 | Symbols:BZR1 | BRASSINAZOLE-RESISTANT 1 | Chr1:28185709-28187063 FORWARD LENGTH=336	GO:0006351 / GO:0006355 / GO:0009414 / GO:0009416 / GO:0009742 / GO:0045892 / GO:0048316 / GO:0048481	DNA-templated transcription / regulation of DNA-templated transcription / response to water deprivation / response to light stimulus / brassinosteroid mediated signaling pathway / negative regulation of DNA-templated transcription / seed development / plant ovule development	64.5	84.2	sp|Q8S307|BZR1_ARATH	64.5	84.2							other
NbL04g15390	969.512	0.0520086	0.084597	0.483673	0.7237	-0.0186975	0.0878165	0.808812	0.915123	NEDD8-conjugating enzyme Ubc12 (LOC109210082) mRNA (XM 019373456.1 XP 019229001.1)	AT4G36800	RCE1	FALSE	RCE1	TAIR	AT4G36800.1 | Symbols:RCE1 | RUB1 conjugating enzyme 1 | Chr4:17341237-17342148 REVERSE LENGTH=184	GO:0009733 / GO:0009793 / GO:0045116 / GO:0045116	response to auxin / embryo development ending in seed dormancy / protein neddylation / protein neddylation	86.4	99.5	sp|Q9SDY5|RCE1_ARATH	86.4	99.5							other
NbL04g15400	2.40488	0.0396127	0.269392	0.559523	0.776356	-0.0526838	0.290353	0.452641	0.700691				FALSE		none															other
NbL04g15410	773.344	0.149785	0.141458	0.122591	0.357166	-0.209077	0.157417	0.0499906	0.215756	geranylgeranyl pyrophosphate synthase chloroplastic-like (LOC109210081) mRNA (XM 019373454.1 XP 019228999.1)	AT4G36810	GGPPS_CAPAN	FALSE	AtGGPPS11	UniProt	sp|P80042|GGPPS_CAPAN Geranylgeranyl pyrophosphate synthase, chloroplastic OS=Capsicum annuum OX=4072 GN=GGPS1 PE=1 SV=1	GO:0008299 / GO:0009793 / GO:0033384 / GO:0033386 / GO:0043693 / GO:0045337	isoprenoid biosynthetic process / embryo development ending in seed dormancy / geranyl diphosphate biosynthetic process / geranylgeranyl diphosphate biosynthetic process / monoterpene biosynthetic process / farnesyl diphosphate biosynthetic process	67.9	91	sp|P80042|GGPPS_CAPAN	82.7	99.7							other
NbL04g15420	134.66	0.0602191	0.124507	0.515255	0.746512	0.0790626	0.130478	0.418328	0.675637	methyltransferase-like protein 2 (LOC107827851) transcript variant X3 mRNA (XM 016655069.1 XP 016510555.1)	AT1G19340	METTL4	FALSE	METTL4	TAIR	AT1G19340.1 | Symbols:no symbol available | no full name available | Chr1:6684798-6686798 FORWARD LENGTH=414	GO:0010286 / GO:0016556 / GO:0032259 / GO:0032259	heat acclimation / mRNA modification / methylation / methylation	54	97.2	sp|Q8LFA9|METL2_ARATH	54	97.2							Heat
NbL03g09970	71.4137	0.628414	0.378323	0.000561363	0.0120347	0.5492	0.346984	0.00117741	0.0211663	uncharacterized LOC107778692 (LOC107778692) mRNA (XM 016598979.1 XP 016454465.1)			FALSE		none															other	both
NbL04g15440	0.126144	0.0154191	0.455303	0.781315		0	0.405534	1		uncharacterized LOC104244863 (LOC104244863) mRNA (XM 009800369.1 XP 009798671.1)			FALSE		none															other
NbL04g15450	88.6812	0.0192478	0.142546	0.839047	0.931174	0.00240631	0.149558	0.98094	0.99266	uncharacterized LOC109210077 (LOC109210077) transcript variant X1 mRNA (XM 019373449.1 XP 019228994.1)	AT1G19330	AFR2	FALSE	AFR2	TAIR	AT1G19330.3 | Symbols:no symbol available | no full name available | Chr1:6680824-6683290 REVERSE LENGTH=248	GO:0006355 / GO:0042752	regulation of DNA-templated transcription / regulation of circadian rhythm	66.5	99.6										other
NbL04g15460	2.25494	-0.0171111	0.280248	0.786562	0.904888	0.236779	0.552992	0.0305915	0.16202	uncharacterized LOC104242265 (LOC104242265) mRNA (XM 009797292.1 XP 009795594.1)			FALSE		none															other
NbL04g15470	4.7635	-0.0895208	0.244647	0.277105	0.550257	-0.103274	0.259637	0.251494	0.518487	calcium uniporter protein 4 mitochondrial-like (LOC109214240) mRNA (XM 019378134.1 XP 019233679.1)	AT2G23790	MCU3	FALSE	MCU3	TAIR	AT2G23790.1 | Symbols:no symbol available | no full name available | Chr2:10125692-10127455 REVERSE LENGTH=336	GO:0036444 / GO:0036444 / GO:0051560 / GO:0051560	calcium import into the mitochondrion / calcium import into the mitochondrion / mitochondrial calcium ion homeostasis / mitochondrial calcium ion homeostasis	45.5	94.2	sp|O64823|MCU3_ARATH	45.5	94.2							other
NbL04g15480	6.82736	-0.13838	0.282738	0.128508	0.366299	-0.0239905	0.227979	0.777037	0.899684	RNA cytidine acetyltransferase 1-like (LOC109214238) partial mRNA (XM 019378132.1 XP 019233677.1)	AT1G10490	AT1G10490	FALSE	AT1G10490	TAIR	AT1G10490.1 | Symbols:no symbol available | no full name available | Chr1:3453589-3459925 FORWARD LENGTH=1028	GO:1904812	rRNA acetylation involved in maturation of SSU-rRNA	47.6	97.7	sp|Q9XIK4|NT101_ARATH	47.6	97.7							other
NbL04g15490	2.00763	-0.0265507	0.264021	0.689591	0.853784	-0.0401438	0.278227	0.5685	0.780714	uncharacterized LOC109216110 (LOC109216110) ncRNA (XR 002066451.1 )			FALSE		none															other
NbL04g15500	3.54338	-0.0203356	0.260109	0.759102	0.890109	0.0471564	0.276273	0.515017	0.745059				FALSE		none															other
NbL04g15510	466.036	0.0148722	0.110779	0.865816	0.94318	0.0381309	0.115469	0.679228	0.846766	uncharacterized LOC107793270 (LOC107793270) mRNA (XM 016615595.1 XP 016471081.1)	AT5G42620	AT5G42620	FALSE	AT5G42620	TAIR	AT5G42620.2 | Symbols:no symbol available | no full name available | Chr5:17066630-17071766 FORWARD LENGTH=889	GO:0007155	cell adhesion	80.3	92.6										other
NbL04g15520	3.05689	-0.0187881	0.244232	0.785684	0.9045	0.0305558	0.257134	0.684939	0.850371	pathogenesis-related protein 5-like (LOC107793260) mRNA (XM 016615588.1 XP 016471074.1)	AT1G75030	ATLP-3	FALSE	ATLP-3	TAIR	AT1G75030.1 | Symbols:ATLP-3,TLP-3 | thaumatin-like protein 3 | Chr1:28174418-28175255 FORWARD LENGTH=246	GO:0006952	defense response	66.7	95.2	sp|P28493|PR5_ARATH	65.8	95.2							Defense
NbL04g15530	0.0487826	0	0.44897	1		0.00328505	0.405838	0.939484		uncharacterized LOC109238168 (LOC109238168) ncRNA (XR 002069707.1 )			FALSE		none															other
NbL04g15540	0.445005	0.026168	0.363693	0.660753		0.0327443	0.354442	0.54575		elongation of fatty acids protein 3-like (LOC107803417) mRNA (XM 016627133.1 XP 016482619.1)	AT4G36830	ELO4	FALSE	ELO4	TAIR	AT4G36830.2 | Symbols:HOS3-1 | | Chr4:17349511-17350933 FORWARD LENGTH=308	GO:0019367 / GO:0030148 / GO:0030497 / GO:0034625 / GO:0034626 / GO:0042761 / GO:0042761 / GO:0071215	fatty acid elongation, saturated fatty acid / sphingolipid biosynthetic process / fatty acid elongation / fatty acid elongation, monounsaturated fatty acid / fatty acid elongation, polyunsaturated fatty acid / very long-chain fatty acid biosynthetic process / very long-chain fatty acid biosynthetic process / cellular response to abscisic acid stimulus	62.2	85.3	sp|Q9SYY4|ELO3L_ARATH	62.2	85.3							other
NbL16g00340	3.27553	1.75618	1.78268	0.000932668	0.0172814	0.548791	1.05246	0.005459	0.0571813	uncharacterized LOC117275416 (LOC117275416) ncRNA (XR 004505577.1 )			FALSE		none															other	GUS
NbL04g15560	42.4685	-0.0860648	0.16058	0.366496	0.632391	-0.0222448	0.164708	0.825497	0.923855	putative pentatricopeptide repeat-containing protein At1g19290 (LOC104091585) transcript variant X2 mRNA (XM 018769258.2 XP 018624774.1)			FALSE		none															other
NbL04g15580	771.777	0.0853501	0.0836635	0.246416	0.520155	0.0247051	0.0865476	0.74655	0.885129	BEL1-like homeodomain protein 4 (LOC107822529) mRNA (XM 016649088.1 XP 016504574.1)	AT4G36870	BLH2	FALSE	BLH2	TAIR	AT4G36870.1 | Symbols:SAW1,BLH2 | BEL1-like homeodomain 2,SAWTOOTH 1 | Chr4:17369423-17373723 FORWARD LENGTH=739	GO:0006355 / GO:0006357 / GO:0009965 / GO:0048363	regulation of DNA-templated transcription / regulation of transcription by RNA polymerase II / leaf morphogenesis / mucilage pectin metabolic process	48.4	81.4	sp|Q9SW80|BLH2_ARATH	48.4	81.4							other
NbL04g15590	71.1329	0.115799	0.144491	0.230046	0.501711	0.21361	0.165178	0.0486906	0.212866	type IV inositol polyphosphate 5-phosphatase 11-like (LOC107822530) mRNA (XM 016649089.1 XP 016504575.1)	AT1G47510	5PTASE11	FALSE	5PTASE11	TAIR	AT1G47510.1 | Symbols:5PTASE11,AT5PTASE11 | ARABIDOPSIS THALIANA INOSITOL POLYPHOSPHATE 5-PHOSPHATASE 11,inositol polyphosphate 5-phosphatase 11 | Chr1:17435991-17438296 REVERSE LENGTH=334	GO:0009651 / GO:0009733 / GO:0009737 / GO:0009753 / GO:0046856 / GO:0046856	response to salt stress / response to auxin / response to abscisic acid / response to jasmonic acid / phosphatidylinositol dephosphorylation / phosphatidylinositol dephosphorylation	57.1	92.6	sp|Q5EAF2|IP5PB_ARATH	57.1	92.6							other
NbL04g15610	2651.36	-0.0935685	0.105686	0.276238	0.549382	-0.178201	0.113638	0.0520069	0.219871	30S ribosomal protein S9 chloroplastic (LOC109224913) mRNA (XM 019389481.1 XP 019245026.1)	AT1G74970	RR9_SPIOL	FALSE	PRPS9	UniProt	sp|P82278|RR9_SPIOL Small ribosomal subunit protein uS9c OS=Spinacia oleracea OX=3562 GN=PRPS9 PE=1 SV=2	GO:0006412	translation	70.3	98.1	sp|P82278|RR9_SPIOL	71	99.5							other
NbL04g15620	27.0613	-0.0792567	0.167248	0.39983	0.661542	0.123398	0.18098	0.236786	0.502702	probable E3 ubiquitin-protein ligase ARI2 (LOC107788888) transcript variant X1 mRNA (XM 016610619.1 XP 016466105.1)	AT2G16090	ARI2	FALSE	ARI2	TAIR	AT2G16090.1 | Symbols:ARI2,ATARI2 | ARABIDOPSIS ARIADNE 2,ARIADNE 2 | Chr2:6987367-6989822 REVERSE LENGTH=593	GO:0006511 / GO:0016567	ubiquitin-dependent protein catabolic process / protein ubiquitination	57.7	99.2	sp|Q84RR2|ARI2_ARATH	57.7	99.2							other
NbL04g15630	103.356	-0.102395	0.116724	0.257465	0.531265	-0.0735443	0.120521	0.435524	0.688073	uncharacterized LOC109224915 (LOC109224915) mRNA (XM 019389483.1 XP 019245028.1)	AT5G42660	AT5G42660	FALSE	AT5G42660	TAIR	AT5G42660.1 | Symbols:no symbol available | no full name available | Chr5:17103062-17105785 REVERSE LENGTH=463			66.5	92.6	sp|Q9FZ97|MUC70_ARATH	39.2	60.3							other
NbL04g15640	11.5269	0.0555502	0.204542	0.505561	0.739882	0.0702454	0.220233	0.447417	0.697287	uncharacterized LOC107790028 (LOC107790028) mRNA (XM 016611924.1 XP 016467410.1)	AT4G19390	AT4G19390	FALSE	AT4G19390	TAIR(weak)	AT4G19390.1 | Symbols:no symbol available | no full name available | Chr4:10574903-10576355 REVERSE LENGTH=273			38.9	56.4										other
NbL04g15650	263.884	-0.233724	0.110142	0.00801031	0.0733891	-0.192806	0.112865	0.0348316	0.175817	plastidial lipoyltransferase 2-like (LOC107790027) mRNA (XM 016611923.1 XP 016467409.1)	AT1G47578	LIP2p2	FALSE	LIP2p2	TAIR	AT1G47578.1 | Symbols:no symbol available | no full name available | Chr1:17484365-17485470 FORWARD LENGTH=280			67.5	78.8	sp|P0C7R2|LI2P2_ARATH	67.5	78.8							other
NbL17g17070	399.288	0.975812	0.159065	3.99812e-11	9.74848e-09	0.547219	0.180645	1.41072e-05	0.000833212	glycine-rich protein A3-like (LOC117272934) mRNA (XM 009599816.3 XP 009598111.1)			FALSE		none															other	both
NbL04g15670	0.884035	0.0735486	0.429542	0.285626		0.0720343	0.404185	0.241966		allene oxide synthase chloroplastic-like (LOC107767065) mRNA (XM 016585976.1 XP 016441462.1)	AT5G42650	AOS1_SOLLC	FALSE	AOS	UniProt	sp|K4BV52|AOS1_SOLLC Allene oxide synthase 1, chloroplastic OS=Solanum lycopersicum OX=4081 GN=AOS1 PE=1 SV=1	GO:0006952 / GO:0009611 / GO:0009611 / GO:0009620 / GO:0009695 / GO:0009695 / GO:0009695 / GO:0009753 / GO:0019373 / GO:0031407 / GO:0031408 / GO:0050832	defense response / response to wounding / response to wounding / response to fungus / jasmonic acid biosynthetic process / jasmonic acid biosynthetic process / jasmonic acid biosynthetic process / response to jasmonic acid / epoxygenase P450 pathway / oxylipin metabolic process / oxylipin biosynthetic process / defense response to fungus	67.6	93	sp|K4BV52|AOS1_SOLLC	90.2	93							Defense
NbL04g15680	1.39574	-0.00796937	0.287674	0.897267	0.957255	-0.00707478	0.292035	0.909016		uncharacterized LOC104112330 (LOC104112330) transcript variant X8 mRNA (XM 009622213.3 XP 009620508.1)		Subclass_1	TRUE		none									Class_II	Subclass_1	TIR	MuDR/Mutator	62.1	3.06e-78	TE
NbL10g20160	35.2781	0.201087	0.193545	0.0530884	0.223925	0.546548	0.318769	0.000867203	0.0174572	ATG8-interacting protein 1-like (LOC104104375) transcript variant X8 mRNA (XM 009612847.3 XP 009611142.1)	AT4G00355	ATI2	FALSE	ATI2	TAIR(weak)	AT4G00355.1 | Symbols:ATI2 | ATG8-interacting protein 2 | Chr4:155207-156090 FORWARD LENGTH=266			39.1	85	sp|Q8VY98|ATI2_ARATH	39.1	85							other	NOV
NbL04g15700	0.163518	-0.0155687	0.455369	0.779299		-0.00781665	0.407155	0.857014		uncharacterized LOC104227779 (LOC104227779) mRNA (XM 009780094.1 XP 009778396.1)			FALSE		none															other
NbL04g15710	15.9188	0.0606049	0.224152	0.446998	0.697819	0.0618363	0.236338	0.476335	0.717757	WD repeat-containing protein 86-like (LOC109238933) mRNA (XM 019405431.1 XP 019260976.1)	AT2G26490	JGB	FALSE	JGB	TAIR	AT2G26490.1 | Symbols:no symbol available | no full name available | Chr2:11268035-11269432 FORWARD LENGTH=465	GO:0008150 / GO:0009846	biological_process / pollen germination	64.7	90.2	sp|O48716|JGB_ARATH	64.7	90.2							other
NbL04g15720	829.814	0.0359913	0.136517	0.703331	0.860178	0.0437952	0.143399	0.662214	0.837049	proline-rich receptor-like protein kinase PERK3 (LOC109224812) transcript variant X4 mRNA (XM 019389350.1 XP 019244895.1)	AT5G56790	AT5G56790	FALSE	AT5G56790	TAIR	AT5G56790.1 | Symbols:no symbol available | no full name available | Chr5:22968610-22971391 FORWARD LENGTH=669	GO:0007165 / GO:0016310	signal transduction / phosphorylation	60.8	51.1	sp|Q9XI96|PERK7_ARATH	50.4	52.3							other
NbL04g15740	0.704179	-0.0118187	0.318771	0.843		-0.00459934	0.313792	0.935192		cytochrome P450 CYP82D47-like (LOC109229439) mRNA (XM 019394876.1 XP 019250421.1)	AT4G31950	CYP82C3	FALSE	CYP82C3	TAIR	AT4G31950.1 | Symbols:CYP82C3 | ""cytochrome P450, family 82, subfamily C, polypeptide 3"" | Chr4:15455163-15457090 FORWARD LENGTH=512			60.7	90	sp|O49859|C82A4_SOYBN	60.1	90.6							other
NbL04g15750	7.73227	0.029548	0.210219	0.707641	0.862319	0.128035	0.257736	0.18328	0.44071	probable transcription factor KAN4 (LOC109224918) transcript variant X2 mRNA (XM 019389489.1 XP 019245034.1)	AT5G42630	ATS	FALSE	ATS	TAIR	AT5G42630.1 | Symbols:KAN4,ATS | KANADI 4,ABERRANT TESTA SHAPE | Chr5:17073997-17075747 REVERSE LENGTH=276	GO:0006355 / GO:0006355 / GO:0006355 / GO:0010158 / GO:0048481 / GO:0080060 / GO:0080060	regulation of DNA-templated transcription / regulation of DNA-templated transcription / regulation of DNA-templated transcription / abaxial cell fate specification / plant ovule development / integument development / integument development	49.8	98	sp|Q9FJV5|KAN4_ARATH	49.8	98							other
NbL04g15760	220.368	-0.0300545	0.135727	0.750178	0.884818	0.0950734	0.144555	0.347201	0.614773	nucleobase-ascorbate transporter 3 (LOC104116632) mRNA (XM 009627526.3 XP 009625821.1)	AT2G26510	NAT3	FALSE	NAT3	TAIR	AT2G26510.1 | Symbols:NAT3,PDE135 | pigment defective embryo 135,nucleobase ascorbate transporter 3 | Chr2:11274118-11277464 FORWARD LENGTH=551	GO:0035344 / GO:0055085 / GO:0098702 / GO:0098702 / GO:0098710 / GO:0098710 / GO:0098721 / GO:0098721	hypoxanthine transport / transmembrane transport / adenine import across plasma membrane / adenine import across plasma membrane / guanine import across plasma membrane / guanine import across plasma membrane / uracil import across plasma membrane / uracil import across plasma membrane	69.2	99.8	sp|Q8GZD4|NAT3_ARATH	69.2	99.8							other
NbL04g15770	239.257	0.134856	0.115936	0.135292	0.377049	0.212153	0.126303	0.0293141	0.158009	serpin-ZX (LOC104226800) mRNA (XM 009778877.1 XP 009777179.1)	AT1G47710	AtSERPIN1	FALSE	AtSERPIN1	TAIR	AT1G47710.2 | Symbols:AtSERPIN1,SERPIN1 | | Chr1:17557124-17560061 FORWARD LENGTH=418			64.5	99.2	sp|Q9S7T8|SPZX_ARATH	64.5	99.2							other
NbL04g15780	4.35207	0.0841084	0.287435	0.271754	0.544939	0.138977	0.335869	0.118486	0.347582	serpin-ZX-like (LOC109224927) mRNA (XM 019389497.1 XP 019245042.1)	AT1G47710	AtSERPIN1	FALSE	AtSERPIN1	TAIR	AT1G47710.2 | Symbols:AtSERPIN1,SERPIN1 | | Chr1:17557124-17560061 FORWARD LENGTH=418			58.6	99.2	sp|Q9S7T8|SPZX_ARATH	58.6	99.2							other
NbL04g15790	20.2899	0.0588073	0.181151	0.513029	0.744964	0.11804	0.202839	0.247523	0.514598	serpin-ZX-like (LOC104210082) mRNA (XM 009758889.1 XP 009757191.1)	AT1G47710	AtSERPIN1	FALSE	AtSERPIN1	TAIR	AT1G47710.2 | Symbols:AtSERPIN1,SERPIN1 | | Chr1:17557124-17560061 FORWARD LENGTH=418			61	92.7	sp|Q9S7T8|SPZX_ARATH	61	92.7							other
NbL04g15800	1.28342	-0.0468231	0.499607			-0.0333887	0.432884			protein NRT1/ PTR FAMILY 4.5-like (LOC104100096) transcript variant X2 mRNA (XM 009607265.3 XP 009605560.1)	AT1G27040	AtNPF4.5	FALSE	AtNPF4.5	TAIR	AT1G27040.1 | Symbols:AtNPF4.5,NPF4.5 | NRT1/ PTR family 4.5 | Chr1:9386893-9390018 REVERSE LENGTH=567	GO:0055085 / GO:0055085	transmembrane transport / transmembrane transport	40.1	99.2	sp|Q8VYE4|PTR12_ARATH	40.1	99.2							other
NbL04g15810	0.401837	0.0191502	0.372082	0.74363		0.014247	0.351529	0.780393		protein NRT1/ PTR FAMILY 4.5-like (LOC107804944) mRNA (XM 016628898.1 XP 016484384.1)	AT1G27040	AtNPF4.5	FALSE	AtNPF4.5	TAIR	AT1G27040.1 | Symbols:AtNPF4.5,NPF4.5 | NRT1/ PTR family 4.5 | Chr1:9386893-9390018 REVERSE LENGTH=567	GO:0055085 / GO:0055085	transmembrane transport / transmembrane transport	43.9	92.8	sp|Q8VYE4|PTR12_ARATH	43.9	92.8							other
NbL04g15820	78.8229	0.0443033	0.140461	0.640545	0.825758	-0.0261784	0.1471	0.794667	0.908548	uncharacterized LOC109224921 (LOC109224921) mRNA (XM 019389492.1 XP 019245037.1)	AT1G47310	AT1G47310	FALSE	AT1G47310	TAIR	AT1G47310.1 | Symbols:no symbol available | no full name available | Chr1:17343082-17344618 FORWARD LENGTH=395			44.8	87.4										other
NbL04g15850	947.319	0.0279071	0.0765361	0.68509	0.850958	-0.131752	0.0804121	0.0678059	0.254654	thylakoidal processing peptidase 1 chloroplastic-like (LOC109224922) mRNA (XM 019389493.1 XP 019245038.1)	AT1G06870	Plsp2A	FALSE	Plsp2A	TAIR	AT1G06870.1 | Symbols:Plsp2A | plastidic type I signal peptidase 2A | Chr1:2108832-2110642 FORWARD LENGTH=367	GO:0006465 / GO:0006465 / GO:0010027	signal peptide processing / signal peptide processing / thylakoid membrane organization	56.6	99.7	sp|Q9M9Z2|TPP2_ARATH	56.6	99.7							other
NbL04g15860	0.568207	-0.00386038	0.323152	0.94791		-0.0430065	0.346572	0.456957		uncharacterized LOC104117647 (LOC104117647) transcript variant X3 ncRNA (XR 004512429.1 )			FALSE		none															other
NbL02g20180	2641.37	0.370843	0.197655	0.00153944	0.024501	0.545287	0.233312	0.000150008	0.00490774	homeobox protein 2-like (LOC109206129) mRNA (XM 019368903.1 XP 019224448.1)			FALSE		none															other	both
NbL04g15880	53.5351	-0.184912	0.162688	0.0665723	0.255195	-0.0128236	0.15263	0.898908	0.957993	lysine histidine transporter-like 8 (LOC107810909) mRNA (XM 016635747.1 XP 016491233.1)	AT1G47670	AT1G47670	FALSE	AT1G47670	TAIR	AT1G47670.1 | Symbols:no symbol available | no full name available | Chr1:17536834-17539486 REVERSE LENGTH=519	GO:0003333	amino acid transmembrane transport	86.8	99.6	sp|Q9SX98|LHTL8_ARATH	86.8	99.6							other
NbL04g15890	22.5353	0.0247677	0.170425	0.785536	0.9045	-0.0836999	0.187579	0.405791	0.665509	ent-kaurene oxidase chloroplastic (LOC109224931) mRNA (XM 019389505.1 XP 019245050.1)	AT5G25900	KO_SALMI	FALSE	ATKO1	UniProt	sp|A0A0G2RKY1|KO_SALMI Ent-kaurene oxidase OS=Salvia miltiorrhiza OX=226208 GN=KO PE=1 SV=1	GO:0009686 / GO:0009686 / GO:0009686 / GO:0009686 / GO:0009740 / GO:0010241 / GO:0010241	gibberellin biosynthetic process / gibberellin biosynthetic process / gibberellin biosynthetic process / gibberellin biosynthetic process / gibberellic acid mediated signaling pathway / ent-kaurene oxidation to kaurenoic acid / ent-kaurene oxidation to kaurenoic acid	63.1	94.6	sp|A0A0G2RKY1|KO_SALMI	69.6	99.6							other
NbL04g15900	59.7818	-0.340347	0.250295	0.00618253	0.0624641	-0.267495	0.214482	0.0242532	0.141166	GATA transcription factor 25-like (LOC109237539) mRNA (XM 019403857.1 XP 019259402.1)			FALSE		none															other
NbL04g15920	6.311	0.092746	0.247502	0.262429	0.536146	0.121612	0.268293	0.191269	0.450327	mitogen-activated protein kinase kinase kinase YODA-like (LOC109224935) mRNA (XM 019389508.1 XP 019245053.1)	AT5G66850	MAPKKK5	FALSE	MAPKKK5	TAIR	AT5G66850.1 | Symbols:MAPKKK5 | mitogen-activated protein kinase kinase kinase 5 | Chr5:26695965-26699159 REVERSE LENGTH=716	GO:0000165 / GO:0002221 / GO:0045088 / GO:0046777 / GO:1900150 / GO:1900424 / GO:2000071	MAPK cascade / pattern recognition receptor signaling pathway / regulation of innate immune response / protein autophosphorylation / regulation of defense response to fungus / regulation of defense response to bacterium / regulation of defense response by callose deposition	48	88.9	sp|Q9C5H5|M3K5G_ARATH	48	88.9							Defense
NbL04g15930	214.224	-0.0592211	0.116296	0.511062	0.743589	-0.0533908	0.12111	0.571969	0.783044	gamma-tubulin complex component 5-like (LOC104210272) transcript variant X1 mRNA (XM 009759129.1 XP 009757431.1)	AT1G80260	emb1427	FALSE	emb1427	TAIR	AT1G80260.1 | Symbols:emb1427 | embryo defective 1427 | Chr1:30175924-30180511 FORWARD LENGTH=995	GO:0000278 / GO:0007020 / GO:0007020 / GO:0009793 / GO:0031122 / GO:0051225 / GO:0051321	mitotic cell cycle / microtubule nucleation / microtubule nucleation / embryo development ending in seed dormancy / cytoplasmic microtubule organization / spindle assembly / meiotic cell cycle	55.4	97.8										other
NbL04g15940	0.161004	0.00806591	0.450581	0.883752		-0.00740106	0.407068	0.864465		serpin-ZX-like (LOC104213775) mRNA (XM 009763318.1 XP 009761620.1)	AT1G47710	AtSERPIN1	FALSE	AtSERPIN1	TAIR	AT1G47710.2 | Symbols:AtSERPIN1,SERPIN1 | | Chr1:17557124-17560061 FORWARD LENGTH=418			42.2	96.3	sp|Q9S7T8|SPZX_ARATH	42.2	96.3							other
NbL04g15950	13.0119	-0.122826	0.209805	0.187202	0.449689	-0.0442791	0.198275	0.643044	0.826124	uncharacterized LOC109207577 (LOC109207577) mRNA (XM 019370518.1 XP 019226063.1)			FALSE		none															other
NbL04g15970	616.486	0.0320903	0.116791	0.722067	0.870328	-0.0092326	0.121732	0.92227	0.968912	uncharacterized LOC109224937 (LOC109224937) transcript variant X2 mRNA (XM 019389511.1 XP 019245056.1)	AT4G37080	AT4G37080	FALSE	AT4G37080	TAIR	AT4G37080.2 | Symbols:no symbol available | no full name available | Chr4:17473719-17476716 FORWARD LENGTH=610			51.3	99.6										other
NbL04g15980	10.9465	0.105923	0.225329	0.230389	0.502238	0.0469803	0.216148	0.604475	0.802752	putative serine carboxypeptidase-like 23 (LOC104226723) mRNA (XM 009778774.1 XP 009777076.1)	AT3G63470	SCP1_MEDTR	FALSE	scpl40	UniProt	sp|A0A0C3VJP4|SCP1_MEDTR Serine carboxypeptidase 1 OS=Medicago truncatula OX=3880 GN=SCP1 PE=1 SV=3			54	85.5	sp|A0A0C3VJP4|SCP1_MEDTR	56.7	86.5							other
NbL04g15990	413.045	0.260105	0.141704	0.00897865	0.0788061	0.219431	0.142441	0.0332848	0.170751	uroporphyrinogen-III synthase chloroplastic (LOC104101896) transcript variant X6 mRNA (XM 009609447.3 XP 009607742.1)	AT2G26540	ATDUF3	FALSE	ATDUF3	TAIR	AT2G26540.1 | Symbols:DUF3,ATDUF3,HEMD,ATUROS,UROS | ARABIDOPSIS THALIANA UROPORPHYRINOGEN III SYNTHASE,DOMAIN OF UNKNOWN FUNCTION 724 3,UROPORPHYRINOGEN III SYNTHASE | Chr2:11287666-11290224 REVERSE LENGTH=321	GO:0006780 / GO:0006780 / GO:0006782 / GO:0015995	uroporphyrinogen III biosynthetic process / uroporphyrinogen III biosynthetic process / protoporphyrinogen IX biosynthetic process / chlorophyll biosynthetic process	59.5	97.7	sp|O48721|HEM4_ARATH	59.5	97.7							other
NbL04g16000	0.0498435	-0.00582294	0.449898	0.915817		-0.0062274	0.406622	0.885713		protein kinase TMK1-like (LOC107828287) mRNA (NM 001326198.1 NP 001313127.1)	AT2G01820	TMK3	FALSE	TMK3	TAIR	AT2G01820.1 | Symbols:no symbol available | no full name available | Chr2:357664-360681 REVERSE LENGTH=943	GO:0009555	pollen development	72	74.8	sp|Q9SIT1|TMK3_ARATH	72	74.8							other
NbL04g16010	94.8073	-0.0975065	0.135407	0.305016	0.576853	0.0523724	0.139206	0.599006	0.799652				FALSE		none															other
NbL19g11580	159.915	0.812611	0.363437	8.38493e-05	0.0028032	0.544969	0.325061	0.000961372	0.01864	protein DA1-related 1 (LOC109206083) transcript variant X5 mRNA (XM 019368876.1 XP 019224421.1)	AT4G36860	DAR1_ARATH	FALSE	DAR1	UniProt	sp|Q8W4F0|DAR1_ARATH Protein DA1-related 1 OS=Arabidopsis thaliana OX=3702 GN=DAR1 PE=1 SV=3	GO:0032875 / GO:0032875	regulation of DNA endoreduplication / regulation of DNA endoreduplication	59.5	99.6	sp|Q8W4F0|DAR1_ARATH	60	99.6							other	both
NbL04g16040	50.4747	0.055288	0.17954	0.539212	0.762984	0.377429	0.321842	0.00811439	0.073267	uncharacterized LOC104213728 (LOC104213728) mRNA (XM 009763273.1 XP 009761575.1)	AT4G11800	AT4G11800	FALSE	AT4G11800	TAIR	AT4G11800.1 | Symbols:no symbol available | no full name available | Chr4:7093666-7098519 REVERSE LENGTH=1013			74.6	99.2										other
NbL04g16050	248.787	-0.223862	0.129366	0.019031	0.12374	-0.194848	0.132803	0.0504629	0.216931	probable inactive heme oxygenase 2 chloroplastic (LOC109224952) mRNA (XM 019389527.1 XP 019245072.1)	AT2G26550	HMOX2_ARATH	FALSE	HO2	UniProt	sp|O48722|HMOX2_ARATH Probable inactive heme oxygenase 2, chloroplastic OS=Arabidopsis thaliana OX=3702 GN=HO2 PE=2 SV=2	GO:0006788 / GO:0010024	heme oxidation / phytochromobilin biosynthetic process	57.3	70.9	sp|O48722|HMOX2_ARATH	70.4	70.9							other
NbL04g16060	159.86	0.0568978	0.12209	0.535817	0.760923	0.161004	0.132237	0.104018	0.323627	uncharacterized LOC109224953 (LOC109224953) transcript variant X1 mRNA (XM 019389529.1 XP 019245074.1)	AT4G34310	AT4G34310	FALSE	AT4G34310	TAIR	AT4G34310.1 | Symbols:no symbol available | no full name available | Chr4:16414113-16419542 FORWARD LENGTH=1228			62.2	98.9										other
NbL04g16080	0.163006	-0.0202215	0.459482	0.717704		-0.0161927	0.412549	0.711621		patatin-like protein 2 (LOC107814822) mRNA (XM 016640285.1 XP 016495771.1)	AT2G26560	PLA	FALSE	PLA	TAIR	AT2G26560.1 | Symbols:PLA IIA,PLP2,PLA2A,PLAII alpha | PHOSPHOLIPASE A 2A,PATATIN-LIKE PROTEIN 2,phospholipase A 2A | Chr2:11293912-11295708 REVERSE LENGTH=407	GO:0006629 / GO:0009626 / GO:0009626 / GO:0012501 / GO:0031408 / GO:0046686 / GO:0051607 / GO:0071456	lipid metabolic process / plant-type hypersensitive response / plant-type hypersensitive response / programmed cell death / oxylipin biosynthetic process / response to cadmium ion / defense response to virus / cellular response to hypoxia	57.9	67.9	sp|O48723|PLP2_ARATH	57.9	67.9							Defense
NbL04g16090	774.914	-0.117747	0.0919029	0.134748	0.376282	-0.208175	0.098561	0.0128661	0.0963512	sorting and assembly machinery component 50 homolog B-like (LOC109240588) mRNA (XM 019407250.1 XP 019262795.1)	AT5G05520	AT5G05520	FALSE	AT5G05520	TAIR	AT5G05520.1 | Symbols:no symbol available | no full name available | Chr5:1632912-1635104 FORWARD LENGTH=524			64.3	90.6										other
NbL04g16100	0.22702	0.0130512	0.440648	0.815684		0.0158061	0.40339	0.724869		uncharacterized LOC109224804 (LOC109224804) transcript variant X1 mRNA (XM 019389338.1 XP 019244883.1)		Subclass_1	TRUE		none									Class_II	Subclass_1	TIR	hAT	44	2.29e-92	TE
NbL04g16110	2554.7	0.150629	0.0965428	0.0641047	0.2506	0.18321	0.102016	0.0325612	0.168732	26S proteasome non-ATPase regulatory subunit 14 homolog (LOC107790582) mRNA (XM 016612533.1 XP 016468019.1)	AT5G23540	AT5G23540	FALSE	AT5G23540	TAIR	AT5G23540.1 | Symbols:no symbol available | no full name available | Chr5:7937772-7939339 FORWARD LENGTH=308	GO:0006511 / GO:0016579 / GO:0030163 / GO:0043161	ubiquitin-dependent protein catabolic process / protein deubiquitination / protein catabolic process / proteasome-mediated ubiquitin-dependent protein catabolic process	95.5	94.2	sp|Q9LT08|PSDE_ARATH	95.5	94.2							other
NbL04g16140	11.0331	0.059899	0.219181	0.457537	0.705121	0.12591	0.259121	0.187446	0.445958	probable carboxylesterase 2 (LOC109221574) mRNA (XM 019386049.1 XP 019241594.1)	AT1G47480	AT1G47480	FALSE	AT1G47480	TAIR	AT1G47480.1 | Symbols:no symbol available | no full name available | Chr1:17417623-17419296 FORWARD LENGTH=314			58.3	89.5	sp|Q9SX78|CXE2_ARATH	58.3	89.5							other
NbL09g08550	219.738	0.472857	0.415983	0.00376807	0.044993	0.544929	0.428657	0.00228571	0.0326985	premnaspirodiene oxygenase-like (LOC109227225) mRNA (XM 019392295.1 XP 019247840.1)	AT3G26320	C7D55_HYOMU	FALSE	CYP71B36	UniProt	sp|A6YIH8|C7D55_HYOMU Premnaspirodiene oxygenase OS=Hyoscyamus muticus OX=35626 GN=CYP71D55 PE=1 SV=1	GO:0008150	biological_process	40.8	96.7	sp|A6YIH8|C7D55_HYOMU	57.1	97.2							other	both
NbL04g16160	81.8423	-0.0971137	0.122817	0.292851	0.565762	0.091776	0.126732	0.342145	0.609727	uncharacterized LOC109224954 (LOC109224954) mRNA (XM 019389531.1 XP 019245076.1)	AT4G33380	AT4G33380	FALSE	AT4G33380	TAIR	AT4G33380.1 | Symbols:no symbol available | no full name available | Chr4:16072064-16074605 FORWARD LENGTH=328			55.3	95										other
NbL04g16170	0.0872396	-0.00549601	0.449797	0.920515		-0.00103464	0.405565	0.980915		pentatricopeptide repeat-containing protein At1g73400 mitochondrial-like (LOC107773167) mRNA (XM 016592617.1 XP 016448103.1)	AT1G73400	AT1G73400	FALSE	AT1G73400	TAIR	AT1G73400.1 | Symbols:no symbol available | no full name available | Chr1:27598106-27599812 FORWARD LENGTH=568			70.5	97.9	sp|Q9FX35|PP117_ARATH	70.5	97.9							other
NbL04g16180	218.93	0.0767216	0.110817	0.383927	0.647365	0.181072	0.11963	0.0551531	0.227302	uncharacterized LOC107761413 (LOC107761413) mRNA (XM 016579956.1 XP 016435442.1)	AT5G44250	AT5G44250	FALSE	AT5G44250	TAIR	AT5G44250.1 | Symbols:no symbol available | no full name available | Chr5:17823876-17825620 REVERSE LENGTH=403			57	99.8										other
NbL04g16190	12.3422	-0.272682	0.327625	0.0238934	0.141932	-0.237768	0.292674	0.0430321	0.19866	B3 domain-containing protein At5g42700-like (LOC107760576) mRNA (XM 016578976.1 XP 016434462.1)	AT3G19184	Y6944_ORYSJ	FALSE	REM1	UniProt	sp|Q69V36|Y6944_ORYSJ B3 domain-containing protein Os06g0194400 OS=Oryza sativa subsp. japonica OX=39947 GN=Os06g0194400 PE=2 SV=1			56.6	73.3	sp|Q69V36|Y6944_ORYSJ	59.2	71							other
NbL04g16200	255.797	0.0969181	0.119687	0.288883	0.561791	-0.0317958	0.123717	0.738769	0.880884	probable protein phosphatase 2C 12 (LOC104112089) mRNA (XM 009621923.3 XP 009620218.1)	AT1G47380	AT1G47380	FALSE	AT1G47380	TAIR	AT1G47380.1 | Symbols:no symbol available | no full name available | Chr1:17373004-17375305 REVERSE LENGTH=428	GO:1902531	regulation of intracellular signal transduction	79.2	99.8	sp|Q9FX08|P2C12_ARATH	79.2	99.8							other
NbL04g16210	65.3796	0.047467	0.15462	0.615729	0.811433	-0.00865019	0.162391	0.931692	0.972389	BRI1 kinase inhibitor 1-like (LOC109224961) mRNA (XM 019389539.1 XP 019245084.1)	AT5G42750	BKI1	FALSE	BKI1	TAIR	AT5G42750.1 | Symbols:BKI1 | BRI1 kinase inhibitor 1 | Chr5:17143028-17144041 REVERSE LENGTH=337	GO:0010423	negative regulation of brassinosteroid biosynthetic process	42.1	81.2	sp|Q9FMZ0|BKI1_ARATH	42.1	81.2							other
NbL04g16220	65.174	0.105707	0.162703	0.271622	0.544812	0.236656	0.201767	0.038998	0.188233	phosphatidate phosphatase PAH1-like (LOC104215059) transcript variant X1 mRNA (XM 009764802.1 XP 009763104.1)	AT5G42870	ATPAH2	FALSE	ATPAH2	TAIR(weak)	AT5G42870.1 | Symbols:ATPAH2,PAH2 | PHOSPHATIDIC ACID PHOSPHOHYDROLASE 2,phosphatidic acid phosphohydrolase 2 | Chr5:17185719-17189681 REVERSE LENGTH=930	GO:0006629 / GO:0008654 / GO:0016036 / GO:0019375 / GO:0044255	lipid metabolic process / phospholipid biosynthetic process / cellular response to phosphate starvation / galactolipid biosynthetic process / cellular lipid metabolic process	35.5	99	sp|Q9FMN2|PAH2_ARATH	35.5	99							other
NbL04g16230	210.135	0.184931	0.110325	0.0360012	0.17929	0.153116	0.113961	0.095362	0.308607	phosphatidate phosphatase PAH2-like (LOC107772144) transcript variant X1 mRNA (XM 016591629.1 XP 016447115.1)	AT5G42870	ATPAH2	FALSE	ATPAH2	TAIR	AT5G42870.1 | Symbols:ATPAH2,PAH2 | PHOSPHATIDIC ACID PHOSPHOHYDROLASE 2,phosphatidic acid phosphohydrolase 2 | Chr5:17185719-17189681 REVERSE LENGTH=930	GO:0006629 / GO:0008654 / GO:0016036 / GO:0019375 / GO:0044255	lipid metabolic process / phospholipid biosynthetic process / cellular response to phosphate starvation / galactolipid biosynthetic process / cellular lipid metabolic process	68.9	65.4	sp|Q9FMN2|PAH2_ARATH	68.9	65.4							other
NbL04g16240	580.635	-0.0767036	0.104826	0.369755	0.635371	-0.0815218	0.109311	0.362328	0.627893	protein TIC 22 chloroplastic (LOC104118072) transcript variant X4 mRNA (XM 033661778.1 XP 033517669.1)	AT4G33350	AtTic22-IV	FALSE	AtTic22-IV	TAIR	AT4G33350.1 | Symbols:AtTic22-IV,Tic22-IV | translocon at the inner envelope membrane of chloroplasts 22-IV | Chr4:16064638-16066715 REVERSE LENGTH=268			62	94.4	sp|Q9SZB2|TIC22_ARATH	62	94.4							other
NbL04g16250	2.71261	0.0678172	0.277414	0.354585	0.622442	0.0636346	0.278805	0.400764	0.661203	UDP-glucuronate:xylan alpha-glucuronosyltransferase 2-like (LOC107778390) transcript variant X1 mRNA (XM 016598646.1 XP 016454132.1)	AT4G33330	GUX2	FALSE	GUX2	TAIR	AT4G33330.2 | Symbols:PGSIP3,GUX2 | plant glycogenin-like starch initiation protein 3,glucuronic acid substitution of xylan 2 | Chr4:16059754-16063061 REVERSE LENGTH=626	GO:0009834 / GO:0010417 / GO:0045492 / GO:0045492 / GO:0045492	plant-type secondary cell wall biogenesis / glucuronoxylan biosynthetic process / xylan biosynthetic process / xylan biosynthetic process / xylan biosynthetic process	62.9	99.3	sp|Q8GWW4|GUX2_ARATH	62.9	99.3							other
NbL04g16260	0.601572	-0.000437448	0.326781	0.994072		-0.0570944	0.369366	0.337268		uncharacterized LOC107812125 (LOC107812125) mRNA (XM 016637153.1 XP 016492639.1)		LINE	TRUE		none									Class_I	LINE			65.7	1.39e-113	TE
NbL04g16270	2.47187	-0.0635472	0.311753	0.359821	0.62697	0.052369	0.289456	0.456195	0.703618			LTR	TRUE		none									Class_I	LTR	Ty3/gypsy	non-chromovirus_OTA_Athila	47.9	3.57e-27	TE
NbL04g16280	0.389884	-0.0205081	0.419487	0.721552		0.0123392	0.380895	0.793661		uncharacterized LOC104249300 (LOC104249300) mRNA (XM 009805695.1 XP 009803997.1)			FALSE		none															other
NbL04g16290	222.494	0.158562	0.134263	0.0981201	0.316928	0.213031	0.147607	0.0413582	0.194519	protein WEAK CHLOROPLAST MOVEMENT UNDER BLUE LIGHT 1-like (LOC104106972) mRNA (XM 009615646.3 XP 009613941.1)	AT2G26570	WEB1	FALSE	WEB1	TAIR	AT2G26570.1 | Symbols:WEB1 | WEAK CHLOROPLAST MOVEMENT UNDER BLUE LIGHT 1 | Chr2:11299565-11302076 FORWARD LENGTH=807	GO:0009903 / GO:0009903 / GO:0009904 / GO:0009904	chloroplast avoidance movement / chloroplast avoidance movement / chloroplast accumulation movement / chloroplast accumulation movement	53.8	72.9	sp|O48724|WEB1_ARATH	53.8	72.9							other
NbL04g16300	1042.28	-0.137816	0.14059	0.153639	0.404708	-0.177646	0.152784	0.089767	0.298185	protein CYPRO4-like (LOC104239096) mRNA (XM 009793627.1 XP 009791929.1)	AT4G33400	CYPR4_CYNCA	FALSE	DEM1	UniProt	sp|P40781|CYPR4_CYNCA Protein CYPRO4 OS=Cynara cardunculus OX=4265 GN=CYPRO4 PE=2 SV=1	GO:0006499	N-terminal protein myristoylation	64.3	94.1	sp|P40781|CYPR4_CYNCA	72.4	70.9							other
NbL04g16310	5.44505	-0.0857554	0.268992	0.275615	0.548835	0.0286618	0.244573	0.717976	0.869461	alpha-amylase-like (LOC109224978) mRNA (XM 019389562.1 XP 019245107.1)	AT4G25000	AMYA_VIGMU	FALSE	AMY1	UniProt	sp|P17859|AMYA_VIGMU Alpha-amylase OS=Vigna mungo OX=3915 GN=AMY1.1 PE=2 SV=1	GO:0005975 / GO:0005987 / GO:0009737 / GO:0009739	carbohydrate metabolic process / sucrose catabolic process / response to abscisic acid / response to gibberellin	65.2	94.8	sp|P17859|AMYA_VIGMU	74.5	93.4							other
NbL14g00880	16.4367	3.46652	0.617738	2.75699e-09	4.17726e-07	0.544766	0.631084	0.00377903	0.0451767	lipid transfer-like protein VAS (LOC107804586) mRNA (XM 016628504.1 XP 016483990.1)	AT3G22600	LTPG5	FALSE	LTPG5	TAIR(weak)	AT3G22600.1 | Symbols:LTPG5 | glycosylphosphatidylinositol-anchored lipid protein transfer 5 | Chr3:8006711-8007397 REVERSE LENGTH=170	GO:0002237 / GO:0002240 / GO:0006869 / GO:0009624 / GO:0050832 / GO:0140426	response to molecule of bacterial origin / response to molecule of oomycetes origin / lipid transport / response to nematode / defense response to fungus / pathogen-associated molecular pattern receptor signaling pathway	36.6	66.4	sp|Q9LJ86|LTPG5_ARATH	36.6	66.4							other	both
NbL04g16340	177.849	0.137499	0.140483	0.15449	0.406002	0.0624726	0.142926	0.533677	0.758093	thioredoxin-like 4 chloroplastic (LOC109224980) transcript variant X4 mRNA (XM 019389567.1 XP 019245112.1)	AT1G07700	AT1G07700	FALSE	AT1G07700	TAIR	AT1G07700.3 | Symbols:no symbol available | no full name available | Chr1:2380297-2381127 FORWARD LENGTH=217			75.9	65.3	sp|Q9C5C5|TRL4_ARATH	75.9	65.3							other
NbL04g16350	66.8724	0.0479081	0.146495	0.614247	0.810238	-0.131487	0.161666	0.207519	0.469817	abscisic acid 8'-hydroxylase 4-like (LOC104225411) mRNA (XM 009777191.1 XP 009775493.1)	AT3G19270	ABAH1_SOLLC	FALSE	CYP707A4	UniProt	sp|A9QNE7|ABAH1_SOLLC Abscisic acid 8'-hydroxylase CYP707A1 OS=Solanum lycopersicum OX=4081 GN=CYP707A1 PE=2 SV=1	GO:0046345	abscisic acid catabolic process	67.2	89.7	sp|A9QNE7|ABAH1_SOLLC	83.1	91.7							other
NbL04g16360	180.947	-0.0612847	0.104589	0.472946	0.717129	0.00148656	0.107799	0.98663	0.994499	coenzyme Q-binding protein COQ10 homolog mitochondrial-like (LOC107817733) transcript variant X2 mRNA (XM 016643607.1 XP 016499093.1)	AT4G17650	AT4G17650	FALSE	AT4G17650	TAIR	AT4G17650.1 | Symbols:no symbol available | no full name available | Chr4:9827749-9829443 FORWARD LENGTH=256	GO:0045333	cellular respiration	59.1	99.2	sp|Q6PBN4|CQ10X_DANRE	44.5	56.6							other
NbL15g17780	295.55	0.752177	0.37821	0.000177228	0.00503255	0.544637	0.335605	0.00109701	0.0201458	uncharacterized LOC109241779 (LOC109241779) mRNA (XM 019408552.1 XP 019264097.1)		LINE	TRUE		none									Class_I	LINE			72	2.12e-39	TE	both
NbL04g16380	183.936	0.174501	0.127259	0.0642496	0.250813	0.240153	0.140273	0.0194107	0.122943	serine/threonine-protein kinase tricorner-like (LOC107794356) mRNA (XM 016616836.1 XP 016472322.1)	AT5G09890	NDR8	FALSE	NDR8	TAIR	AT5G09890.2 | Symbols:no symbol available | no full name available | Chr5:3085810-3088842 REVERSE LENGTH=516	GO:0018105 / GO:0035556	peptidyl-serine phosphorylation / intracellular signal transduction	76.7	96	sp|Q2LZZ7|TRC_DROPS	48.7	83.8							other
NbL10g11660	62.9122	0.409635	0.249844	0.00176661	0.0268656	0.544356	0.276701	0.000449107	0.010935	multiple inositol polyphosphate phosphatase 1-like (LOC109223383) mRNA (XM 019387669.1 XP 019243214.1)	AT1G09870	AT1G09870	FALSE	AT1G09870	TAIR	AT1G09870.1 | Symbols:no symbol available | no full name available | Chr1:3205817-3208444 FORWARD LENGTH=487			63.7	86.8										other	both
NbL04g16400	171.141	-0.0400181	0.105414	0.640731	0.825772	0.00127665	0.109064	0.988596	0.995382				FALSE		none															other
NbL04g16410	763.397	-0.147034	0.0910893	0.0601819	0.241495	-0.190994	0.0963493	0.0204821	0.12745	protein DCL chloroplastic (LOC109224987) mRNA (XM 019389574.1 XP 019245119.1)	AT1G45230	DCL_SOLLC	FALSE	AT1G45230	UniProt	sp|Q42463|DCL_SOLLC Protein DCL, chloroplastic OS=Solanum lycopersicum OX=4081 GN=DCL PE=2 SV=1	GO:0009658 / GO:0009658 / GO:1901259 / GO:1901259	chloroplast organization / chloroplast organization / chloroplast rRNA processing / chloroplast rRNA processing	66.5	74.9	sp|Q42463|DCL_SOLLC	82	99.6							other
NbL04g16420	100.211	0.0739733	0.149055	0.438746	0.690915	0.0166862	0.155242	0.868847	0.943706	ABSCISIC ACID-INSENSITIVE 5-like protein 5 (LOC104240432) mRNA (XM 009795272.1 XP 009793574.1)	AT1G45249	ABF2	FALSE	ABF2	TAIR	AT1G45249.6 | Symbols:AtABF2,ABF2,ATAREB1,AREB1 | ABSCISIC ACID RESPONSIVE ELEMENTS-BINDING PROTEIN 2,abscisic acid responsive elements-binding factor 2 | Chr1:17165420-17167460 REVERSE LENGTH=431	GO:0009414 / GO:0009414 / GO:0009651 / GO:0009737 / GO:0010255 / GO:0045893 / GO:0045893	response to water deprivation / response to water deprivation / response to salt stress / response to abscisic acid / glucose mediated signaling pathway / positive regulation of DNA-templated transcription / positive regulation of DNA-templated transcription	53	81.6	sp|Q9M7Q4|AI5L5_ARATH	53	81.6							other
NbL04g16430	759.598	-0.159644	0.0841276	0.0306966	0.163802	-0.117119	0.0867078	0.12566	0.359461	THO complex subunit 5B-like (LOC109224991) transcript variant X1 mRNA (XM 019389578.1 XP 019245123.1)	AT5G42920	AtTHO5	FALSE	AtTHO5	TAIR	AT5G42920.2 | Symbols:THO5,AtTHO5 | | Chr5:17206310-17209522 REVERSE LENGTH=819	GO:0006406	mRNA export from nucleus	60.7	98.5	sp|F4K4J0|THO5B_ARATH	60.7	98.5							other
NbL04g16440	1.76537	0.0271034	0.29341	0.667568	0.840816	0.0523944	0.311144	0.425392	0.680565	uncharacterized LOC107762784 (LOC107762784) mRNA (XM 016581167.1 XP 016436653.1)		LINE	TRUE		none									Class_I	LINE			81.1	1.35e-55	TE
NbL04g16450	0.742918	-0.0319732	0.331357	0.603328		-0.00613544	0.3115	0.914447		uncharacterized LOC109241779 (LOC109241779) mRNA (XM 019408552.1 XP 019264097.1)		LINE	TRUE		none									Class_I	LINE			75.7	5.34e-76	TE
NbL04g16460	355.211	-0.145614	0.113626	0.103567	0.326367	-0.0290022	0.11546	0.75309	0.888095	uncharacterized LOC109210686 (LOC109210686) mRNA (XM 019374139.1 XP 019229684.1)	AT1G45207	AT1G45207	FALSE	AT1G45207	TAIR	AT1G45207.2 | Symbols:no symbol available | no full name available | Chr1:17130703-17133548 REVERSE LENGTH=555	GO:0008150	biological_process	47.3	99.8										other
NbL07g01230	31.9453	0.227797	0.220448	0.0355531	0.178075	0.544275	0.346929	0.00124798	0.022069	zinc finger BED domain-containing protein RICESLEEPER 2-like (LOC107827097) mRNA (XM 016654161.1 XP 016509647.1)		Subclass_1	TRUE		none									Class_II	Subclass_1	TIR	hAT	50.8	9.74e-11	TE	NOV
NbL04g16480	0.936593	-0.00386162	0.329333	0.947654		0.00372632	0.322148	0.945878		uncharacterized LOC107793740 (LOC107793740) transcript variant X1 mRNA (XM 016616153.1 XP 016471639.1)			FALSE		none															other
NbL04g16490	0.923104	-0.0531198	0.390819	0.40829		-0.0786883	0.424191	0.208236		transcription factor HEC1-like (LOC107817904) mRNA (XM 016643800.1 XP 016499286.1)			FALSE		none															other
NbL04g16500	730.937	-0.0528329	0.085876	0.481579	0.722982	-0.0299217	0.0889824	0.70137	0.860005	protein ROOT INITIATION DEFECTIVE 3 (LOC109210676) mRNA (XM 019374130.1 XP 019229675.1)	AT3G49180	RID3	FALSE	RID3	TAIR	AT3G49180.1 | Symbols:RID3 | ROOT INITIATION DEFECTIVE 3 | Chr3:18229810-18231874 FORWARD LENGTH=438	GO:0006261 / GO:0006364 / GO:1902184	DNA-templated DNA replication / rRNA processing / negative regulation of shoot apical meristem development	57.2	96	sp|Q9M3B4|RID3_ARATH	57.2	96							other
NbL10g23200	15.6396	1.01696	0.545781	0.00019754	0.00546094	0.544109	0.441871	0.00245425	0.0343134	geraniol 8-hydroxylase-like (LOC107830162) mRNA (XM 016657640.1 XP 016513126.1)	AT2G45570	C76B6_CATRO	FALSE	CYP76C2	UniProt	sp|Q8VWZ7|C76B6_CATRO Geraniol 8-hydroxylase OS=Catharanthus roseus OX=4058 GN=CYP76B6 PE=1 SV=1			40.3	78.9	sp|Q8VWZ7|C76B6_CATRO	63.5	87.9							other	both
NbL04g16530	7.734	0.0772421	0.224048	0.351175	0.61943	0.0727976	0.232341	0.417432	0.674921				FALSE		none															other
NbL06g14290	24.3329	0.203871	0.2652	0.0541391	0.226866	0.543504	0.449534	0.00255138	0.0351904	putative 1-phosphatidylinositol-3-phosphate 5-kinase FAB1D (LOC107794631) mRNA (XM 016617141.1 XP 016472627.1)	AT1G34260	FAB1D	FALSE	FAB1D	TAIR(weak)	AT1G34260.1 | Symbols:FAB1D | FORMS APLOID AND BINUCLEATE CELLS 1A | Chr1:12485967-12491799 FORWARD LENGTH=1456	GO:0007033 / GO:0046488 / GO:0046854	vacuole organization / phosphatidylinositol metabolic process / phosphatidylinositol phosphate biosynthetic process	38.7	92.1	sp|Q9XID0|FAB1D_ARATH	38.7	92.1							other	NOV
NbL04g16550	139.552	0.190068	0.161099	0.0596549	0.240098	0.203682	0.171529	0.0614526	0.240704	uncharacterized LOC104221676 (LOC104221676) mRNA (XM 009772785.1 XP 009771087.1)	AT1G45688	CC1	FALSE	CC1	TAIR	AT1G45688.1 | Symbols:CC1 | companion of cellulose synthase 1 | Chr1:17191502-17192870 FORWARD LENGTH=342			63.4	99.7										other
NbL04g16560	571.739	-0.00463251	0.124042	0.959961	0.98407	-0.0397885	0.130036	0.682707	0.849131	probable serine/threonine-protein kinase At1g01540 (LOC109216264) mRNA (XM 019380409.1 XP 019235954.1)	AT4G02630	AT4G02630	FALSE	AT4G02630	TAIR	AT4G02630.1 | Symbols:no symbol available | no full name available | Chr4:1151683-1153161 FORWARD LENGTH=492	GO:0007623 / GO:0046777	circadian rhythm / protein autophosphorylation	66.6	97.1	sp|Q3EDL4|Y1154_ARATH	63	96.7							other
NbL04g16570	401.163	-0.117152	0.0960252	0.14845	0.396828	-0.233944	0.104818	0.0072922	0.0686307	transcription factor SPATULA-like (LOC109216265) mRNA (XM 019380410.1 XP 019235955.1)			FALSE		none															other
NbL04g16580	711.054	-0.0510561	0.0741919	0.446939	0.697814	-0.0187738	0.0767634	0.787445	0.904927	probable E3 ubiquitin-protein ligase HIP1 (LOC104221670) transcript variant X3 mRNA (XM 009772780.1 XP 009771082.1)	AT5G42940	CTL06	FALSE	CTL06	TAIR(weak)	AT5G42940.1 | Symbols:no symbol available | no full name available | Chr5:17216649-17219171 REVERSE LENGTH=691	GO:0016567	protein ubiquitination	36.6	99.9	sp|Q9FMM4|RHG1A_ARATH	36.6	99.9							other
NbL04g16590	0.0464882	0	0.44897	1		0.00328505	0.405838	0.939484		uncharacterized LOC107802443 (LOC107802443) mRNA (XM 016625952.1 XP 016481438.1)			FALSE		none															other
NbL04g16600	106.431	0.0648183	0.123879	0.483054	0.723324	0.0195782	0.128614	0.839834	0.930921	jmjC domain-containing protein 7 (LOC109227082) transcript variant X2 mRNA (XM 019392086.1 XP 019247631.1)			FALSE		none															other
NbL04g16610	23.1931	0.17503	0.19057	0.0835617	0.289192	0.165282	0.194119	0.124764	0.357903	NAC domain-containing protein 19-like (LOC109216267) transcript variant X1 mRNA (XM 019380413.1 XP 019235958.1)			FALSE		none															other
NbL04g16620	32.1974	-0.12554	0.17329	0.194767	0.459516	-0.0455213	0.171625	0.65145	0.830721	WUSCHEL-related homeobox 4-like (LOC107808685) mRNA (XM 016633222.1 XP 016488708.1)	AT1G46480	WOX4	FALSE	WOX4	TAIR	AT1G46480.1 | Symbols:WOX4 | WUSCHEL related homeobox 4 | Chr1:17236903-17237953 REVERSE LENGTH=251	GO:0006355 / GO:0007165 / GO:0009888 / GO:0010067 / GO:0010067 / GO:0010087 / GO:0010087 / GO:0010087 / GO:0051301 / GO:0051301 / GO:0051301	regulation of DNA-templated transcription / signal transduction / tissue development / procambium histogenesis / procambium histogenesis / phloem or xylem histogenesis / phloem or xylem histogenesis / phloem or xylem histogenesis / cell division / cell division / cell division	53.9	94.1	sp|Q6X7J9|WOX4_ARATH	53.9	94.1							other
NbL04g16630	190.443	-0.068767	0.114479	0.442283	0.693846	-0.161326	0.123678	0.0927983	0.303772	uncharacterized LOC109223506 (LOC109223506) mRNA (XM 019387847.1 XP 019243392.1)	AT5G09620	AT5G09620	FALSE	AT5G09620	TAIR	AT5G09620.1 | Symbols:no symbol available | no full name available | Chr5:2983757-2985352 REVERSE LENGTH=531			40	87.8										other
NbL04g16640	130.752	0.000184717	0.132663	0.998431	0.999482	0.123384	0.142974	0.223496	0.488124	phosphoglycerate mutase-like protein 1 (LOC109218732) transcript variant X7 mRNA (XM 019383112.1 XP 019238657.1)	AT5G64460	AT5G64460	FALSE	AT5G64460	TAIR	AT5G64460.1 | Symbols:no symbol available | no full name available | Chr5:25773009-25775104 REVERSE LENGTH=282			72	95.4	sp|Q9FGF0|PGML1_ARATH	72	95.4							other
NbL04g16650	0.79035	0.0740387	0.371411	0.289198		0.0769399	0.359115	0.249526		28S ribosomal RNA (LOC117277151) rRNA (XR 004507430.1 )			FALSE		none															other
NbL04g16660	4.87497	0.150952	0.293965	0.107073	0.332608	0.0497426	0.237373	0.556376	0.772721	28S ribosomal RNA (LOC111942835) rRNA (XR 002870712.1 )			FALSE		none															other
NbL04g16670	0.173812	-0.00688665	0.450267	0.900567		-0.00666166	0.406779	0.877835		28S ribosomal RNA (LOC117278126) rRNA (XR 004508443.1 )		ART2_YEAST	FALSE		UniProt	sp|Q8TGM7|ART2_YEAST Putative uncharacterized protein ART2 OS=Saccharomyces cerevisiae (strain ATCC 204508 / S288c) OX=559292 GN=ART2 PE=5 SV=1					sp|Q8TGM7|ART2_YEAST	68.3	59.4							other
NbL04g16680	0.175428	-0.00688665	0.450267	0.900567		-0.00666166	0.406779	0.877835		28S ribosomal RNA (LOC111942835) rRNA (XR 002870712.1 )			FALSE		none															other
NbL04g16690	3.44023	0.0659152	0.253893	0.38367	0.647307	0.0628939	0.260229	0.43391	0.686765	28S ribosomal RNA (LOC117278126) rRNA (XR 004508443.1 )		ART2_YEAST	FALSE		UniProt	sp|Q8TGM7|ART2_YEAST Putative uncharacterized protein ART2 OS=Saccharomyces cerevisiae (strain ATCC 204508 / S288c) OX=559292 GN=ART2 PE=5 SV=1					sp|Q8TGM7|ART2_YEAST	68.3	53.1							other
NbL04g16700	41.7515	-0.134736	0.152668	0.167636	0.423961	-0.0597943	0.153195	0.555864	0.772389	bet1-like protein At4g14600 (LOC107793187) mRNA (XM 016615475.1 XP 016470961.1)	AT4G14600	SFT11	FALSE	SFT11	TAIR	AT4G14600.1 | Symbols:no symbol available | no full name available | Chr4:8376562-8378078 FORWARD LENGTH=137			68.4	80.9	sp|Q8VXX9|BETL1_ARATH	68.4	80.9							other
NbL04g16710	93.3956	0.0248774	0.14285	0.793003	0.907771	-0.0765989	0.152516	0.451826	0.700257	protein MRG1-like (LOC109213780) mRNA (XM 019377608.1 XP 019233153.1)	AT4G37280	MRG1	FALSE	MRG1	TAIR	AT4G37280.1 | Symbols:MRG1 | MORF related gene 1 | Chr4:17546748-17549362 REVERSE LENGTH=320	GO:0006355 / GO:0048586	regulation of DNA-templated transcription / regulation of long-day photoperiodism, flowering	54.2	77.6	sp|Q94C32|MRG1_ARATH	54.2	77.6							other
NbL04g16740	0.0416102	0	0.44897	1		0.00415033	0.406018	0.923611		uncharacterized LOC109240516 (LOC109240516) mRNA (XM 019407172.1 XP 019262717.1)	AT4G33590	AT4G33590	FALSE	AT4G33590	TAIR	AT4G33590.1 | Symbols:no symbol available | no full name available | Chr4:16142585-16143985 REVERSE LENGTH=466	GO:0008150	biological_process	49.7	86.9										other
NbL04g16750	327.459	0.0800679	0.0932887	0.314079	0.585066	-0.00416673	0.0965042	0.959792	0.984407	F-box protein At1g47056-like (LOC104238988) mRNA (XM 009793521.1 XP 009791823.1)	AT1G47056	VFB1	FALSE	VFB1	TAIR	AT1G47056.1 | Symbols:VFB1 | VIER F-box proteine 1 | Chr1:17276103-17277659 REVERSE LENGTH=518	GO:0016567 / GO:0031146	protein ubiquitination / SCF-dependent proteasomal ubiquitin-dependent protein catabolic process	60.7	97.4	sp|Q9C626|FB37_ARATH	60.7	97.4							other
NbL04g16760	377.158	-0.0331896	0.100163	0.690064	0.853947	-0.0675103	0.10457	0.438322	0.69042	protein DCL chloroplastic (LOC109208779) mRNA (XM 019371931.1 XP 019227476.1)	AT3G46630	AT3G46630	FALSE	AT3G46630	TAIR	AT3G46630.1 | Symbols:no symbol available | no full name available | Chr3:17181138-17182346 REVERSE LENGTH=207	GO:0009658 / GO:1901259	chloroplast organization / chloroplast rRNA processing	58.3	99.5										other
NbL01g24430	11.0134	0.433808	0.500181	0.00747055	0.0700113	0.543464	0.538493	0.00331018	0.0417617	uncharacterized LOC107804576 (LOC107804576) ncRNA (XR 001652271.1 )			FALSE		none															other	NOV
NbL04g16780	297.183	0.0281973	0.0960076	0.727912	0.873823	-0.0429534	0.099692	0.6111	0.8063	protein RER1A-like (LOC107779679) mRNA (XM 016600151.1 XP 016455637.1)	AT4G39220	ATRER1A	FALSE	ATRER1A	TAIR	AT4G39220.1 | Symbols:ATRER1A | | Chr4:18264280-18265531 FORWARD LENGTH=191	GO:0006621 / GO:0006890 / GO:0006890	protein retention in ER lumen / retrograde vesicle-mediated transport, Golgi to endoplasmic reticulum / retrograde vesicle-mediated transport, Golgi to endoplasmic reticulum	64.6	76.3	sp|O48670|RER1A_ARATH	64.6	76.3							other
NbL04g16790	250.451	-0.0218766	0.182738	0.801933	0.912724	0.031653	0.19524	0.740652	0.882176	transcription factor EMB1444-like (LOC107779687) transcript variant X2 mRNA (XM 016600170.1 XP 016455656.1)	AT1G60060	AT1G60060	FALSE	AT1G60060	TAIR	AT1G60060.1 | Symbols:no symbol available | no full name available | Chr1:22139282-22141585 FORWARD LENGTH=386	GO:0008150	biological_process	53.1	54.9	sp|K4PW38|RSS3_ORYSJ	37.6	55.8							other
NbL14g21010	413.008	0.457958	0.17389	5.91591e-05	0.00210988	0.543389	0.181066	1.61034e-05	0.000916112	probable pectin methyltransferase QUA2 (LOC109223879) mRNA (XM 019388348.1 XP 019243893.1)	AT1G78240	OSU1	FALSE	OSU1	TAIR	AT1G78240.1 | Symbols:OSU1,TSD2,QUA2 | TUMOROUS SHOOT DEVELOPMENT 2,QUASIMODO2 | Chr1:29433173-29435815 REVERSE LENGTH=684	GO:0009735 / GO:0010289 / GO:0048364 / GO:0048367	response to cytokinin / homogalacturonan biosynthetic process / root development / shoot system development	66.4	99.7	sp|Q9C9Q8|PMTT_ARATH	66.4	99.7							other	both
NbL04g16810	506.712	-0.0420968	0.0934034	0.596911	0.799188	-0.150235	0.0992603	0.0743533	0.267813	WRKY transcription factor 7 (LOC107788966) mRNA (NM 001325461.1 NP 001312390.1)	AT4G24240	ATWRKY7	FALSE	ATWRKY7	TAIR	AT4G24240.1 | Symbols:WRKY7,ATWRKY7 | WRKY DNA-binding protein 7 | Chr4:12571930-12573446 FORWARD LENGTH=353	GO:0006355	regulation of DNA-templated transcription	46.8	95.4	sp|Q9STX0|WRKY7_ARATH	46.8	95.4							other
NbL04g16820	4.64412	-0.0515561	0.256299	0.474837	0.718367	0.00489777	0.251027	0.948193	0.97969	F-box/FBD/LRR-repeat protein At1g13570-like (LOC104099925) transcript variant X3 mRNA (XM 009607061.3 XP 009605356.1)			FALSE		none															other
NbL04g16830	261.728	0.124879	0.127195	0.182791	0.44389	0.0311157	0.130099	0.749185	0.886097	uncharacterized LOC109225005 (LOC109225005) transcript variant X2 misc RNA (XR 002067793.1 )	AT5G47830	AT5G47830	FALSE	AT5G47830	TAIR	AT5G47830.1 | Symbols:no symbol available | no full name available | Chr5:19373013-19374312 REVERSE LENGTH=177	GO:0008150	biological_process	50.3	97.2										other
NbL04g16840	807.431	0.0724948	0.118079	0.424395	0.68105	0.077688	0.12358	0.415722	0.673678	chromosome-associated kinesin KIF4 (LOC104235441) transcript variant X4 mRNA (XM 009789205.1 XP 009787507.1)	AT5G47820	KN4A_GOSHI	FALSE	FRA1	UniProt	sp|A0A068FIK2|KN4A_GOSHI Kinesin-like protein KIN-4A OS=Gossypium hirsutum OX=3635 GN=KIN4A PE=2 SV=1	GO:0007018 / GO:0007052 / GO:0009832 / GO:0010215 / GO:0030705 / GO:0051231	microtubule-based movement / mitotic spindle organization / plant-type cell wall biogenesis / cellulose microfibril organization / cytoskeleton-dependent intracellular transport / spindle elongation	77.1	98.6	sp|A0A068FIK2|KN4A_GOSHI	78.2	99							other
NbL04g16850	0.099687	-0.0124055	0.453155	0.822668		-0.0114667	0.409206	0.792135		uncharacterized LOC104234204 (LOC104234204) mRNA (XM 009787736.1 XP 009786038.1)			FALSE		none															other
NbL13g25470	715.256	0.184719	0.124388	0.048261	0.21251	0.543289	0.178762	1.40145e-05	0.000829105	endoribonuclease Dicer homolog 2-like (LOC107802922) mRNA (XM 016626501.1 XP 016481987.1)	AT3G03300	ATDCL2	FALSE	ATDCL2	TAIR	AT3G03300.1 | Symbols:ATDCL2,DCL2 | DICER-LIKE 2,dicer-like 2 | Chr3:768020-774833 REVERSE LENGTH=1388	GO:0006396 / GO:0010267 / GO:0030422 / GO:0044027 / GO:0051214 / GO:0051607 / GO:0051607	RNA processing / ta-siRNA processing / siRNA processing / negative regulation of gene expression via chromosomal CpG island methylation / RNAi-mediated antiviral immunity against RNA virus / defense response to virus / defense response to virus	55.9	99.5	sp|Q3EBC8|DCL2_ARATH	55.9	99.5							Defense	NOV
NbL09g09320	6.93731	1.03408	0.76714	0.00063651	0.013108	0.543287	0.563486	0.00346781	0.0426884	calcium-dependent protein kinase 11-like (LOC107830545) mRNA (XM 016658146.1 XP 016513632.1)	AT4G09570	ATCPK4	FALSE	ATCPK4	TAIR	AT4G09570.1 | Symbols:CPK4,ATCPK4 | calcium-dependent protein kinase 4 | Chr4:6049560-6052184 FORWARD LENGTH=501	GO:0009789 / GO:0035556	positive regulation of abscisic acid-activated signaling pathway / intracellular signal transduction	80	96.4	sp|Q38869|CDPK4_ARATH	80	96.4							other	both
NbL12g13510	29.8819	0.81001	0.358263	7.79458e-05	0.00264207	0.542775	0.319206	0.000916996	0.0180932	uncharacterized LOC104103198 (LOC104103198) transcript variant X2 mRNA (XM 018773160.2 XP 018628676.1)	AT5G37710	AT5G37710	FALSE	AT5G37710	TAIR	AT5G37710.1 | Symbols:no symbol available | no full name available | Chr5:14979159-14981400 FORWARD LENGTH=439	GO:0016042	lipid catabolic process	68.6	99.8										other	both
NbL04g16900	183.706	-0.194922	0.144659	0.0484307	0.212974	-0.202259	0.153139	0.0552604	0.227526				FALSE		none															other
NbL04g16930	74.9354	-0.0662646	0.134982	0.483621	0.7237	0.152434	0.146297	0.137683	0.377863	transcriptional adapter ADA2-like (LOC109228678) mRNA (XM 019393839.1 XP 019249384.1)	AT4G16420	TADA2_ORYSJ	FALSE	ADA2B	UniProt	sp|Q75LL6|TADA2_ORYSJ Transcriptional adapter ADA2 OS=Oryza sativa subsp. japonica OX=39947 GN=ADA2 PE=1 SV=2	GO:0006338 / GO:0006357 / GO:0006357 / GO:0009631 / GO:0009733 / GO:0009735 / GO:0042127	chromatin remodeling / regulation of transcription by RNA polymerase II / regulation of transcription by RNA polymerase II / cold acclimation / response to auxin / response to cytokinin / regulation of cell population proliferation	53.7	99.6	sp|Q75LL6|TADA2_ORYSJ	58.5	98.9							other
NbL05g15860	169.355	0.454326	0.301221	0.00174624	0.026701	0.542275	0.316159	0.0008861	0.0176983	chaperone protein ClpB4 mitochondrial-like (LOC107788511) mRNA (XM 016610185.1 XP 016465671.1)	AT2G25140	CLPB-M	FALSE	CLPB-M	TAIR	AT2G25140.1 | Symbols:HSP98.7,CLPB-M,CLPB4 | HEAT SHOCK PROTEIN 98.7,CASEIN LYTIC PROTEINASE B-M,casein lytic proteinase B4 | Chr2:10697877-10701998 REVERSE LENGTH=964	GO:0009408 / GO:0034605 / GO:0042026	response to heat / cellular response to heat / protein refolding	82.4	91	sp|Q8VYJ7|CLPB4_ARATH	82.4	91							Heat	both
NbL04g16950	65.0956	-0.0887803	0.144738	0.35416	0.622204	-0.0943465	0.15299	0.356301	0.623179	F-box protein SNE-like (LOC107815865) mRNA (XM 016641512.1 XP 016496998.1)	AT5G48170	SLY2	FALSE	SLY2	TAIR	AT5G48170.1 | Symbols:SNE,SLY2 | SNEEZY,SLEEPY2 | Chr5:19532729-19533202 REVERSE LENGTH=157	GO:0009740 / GO:0009740 / GO:0009937 / GO:0016567 / GO:0048831	gibberellic acid mediated signaling pathway / gibberellic acid mediated signaling pathway / regulation of gibberellic acid mediated signaling pathway / protein ubiquitination / regulation of shoot system development	49.1	97	sp|Q9LUB6|SNE_ARATH	49.1	97							other
NbL04g16960	131.385	0.0295629	0.124162	0.74886	0.884252	-0.183133	0.138811	0.070849	0.260421	uncharacterized LOC104240386 (LOC104240386) mRNA (XM 009795227.1 XP 009793529.1)	AT2G05230	AT2G05230	FALSE	AT2G05230	TAIR	AT2G05230.1 | Symbols:no symbol available | no full name available | Chr2:1899818-1901938 REVERSE LENGTH=706			47.9	86.5										other
NbL04g16970	234.15	0.168142	0.123611	0.0710171	0.264531	-0.0127876	0.124209	0.89346	0.955216	transmembrane protein 256 homolog (LOC107793833) mRNA (XM 016616277.1 XP 016471763.1)	AT2G04900	AT2G04900	FALSE	AT2G04900	TAIR	AT2G04900.1 | Symbols:no symbol available | no full name available | Chr2:1722500-1723606 FORWARD LENGTH=128			83.8	99.1	sp|Q8N2U0|TM256_HUMAN	36.5	92.9							other
NbL04g16980	16.0212	-0.202687	0.245853	0.0546602	0.228265	-0.0723042	0.197465	0.460627	0.707408	glucan endo-13-beta-glucosidase 12-like (LOC109228681) transcript variant X1 mRNA (XM 019393843.1 XP 019249388.1)	AT5G35740	AT5G35740	FALSE	AT5G35740	TAIR	AT5G35740.1 | Symbols:no symbol available | no full name available | Chr5:13910572-13911095 REVERSE LENGTH=119	GO:0008150	biological_process	59.7	99.2	sp|Q9M2K6|PDCB5_ARATH	42.3	84.9							other
NbL10g12590	203.798	0.36018	0.158298	0.000694493	0.0139409	0.541779	0.186814	2.34651e-05	0.0012351	ankyrin repeat domain-containing protein 13C-like (LOC107767881) transcript variant X2 mRNA (XM 016586990.1 XP 016442476.1)	AT1G04780	AT1G04780	FALSE	AT1G04780	TAIR	AT1G04780.1 | Symbols:no symbol available | no full name available | Chr1:1340891-1342965 REVERSE LENGTH=664			62	99.2										other	both
NbL04g17000	9.93298	-0.0601827	0.197353	0.483393	0.723567	-0.088258	0.216538	0.357444	0.623715	F-box protein At3g07870-like (LOC104212574) mRNA (XM 009761876.1 XP 009760178.1)	AT3G07870	FBX92	FALSE	FBX92	TAIR(weak)	AT3G07870.1 | Symbols:no symbol available | no full name available | Chr3:2510871-2512124 FORWARD LENGTH=417	GO:0008284	positive regulation of cell population proliferation	37.9	85.7	sp|Q9SFC7|FB135_ARATH	37.9	85.7							other
NbL04g17010	312.836	0.255262	0.196237	0.0193985	0.125151	0.269906	0.204844	0.0219259	0.13302	histidine kinase 2 (LOC104212572) transcript variant X1 mRNA (XM 009761873.1 XP 009760175.1)	AT5G35750	AHK2	FALSE	AHK2	TAIR	AT5G35750.1 | Symbols:AHK2,HK2 | histidine kinase 2 | Chr5:13911743-13916337 REVERSE LENGTH=1176	GO:0000160 / GO:0006970 / GO:0009414 / GO:0009636 / GO:0009651 / GO:0009736 / GO:0009737 / GO:0009909 / GO:0010029 / GO:0010087 / GO:0010271 / GO:0034757 / GO:0048509 / GO:0048831 / GO:0070417 / GO:0071215 / GO:0080117	phosphorelay signal transduction system / response to osmotic stress / response to water deprivation / response to toxic substance / response to salt stress / cytokinin-activated signaling pathway / response to abscisic acid / regulation of flower development / regulation of seed germination / phloem or xylem histogenesis / regulation of chlorophyll catabolic process / negative regulation of iron ion transport / regulation of meristem development / regulation of shoot system development / cellular response to cold / cellular response to abscisic acid stimulus / secondary growth	57.8	97.6	sp|Q9C5U2|AHK2_ARATH	57.8	97.6							other
NbL04g17020	4.84674	-0.0448012	0.264316	0.519687	0.749755	-0.109616	0.324314	0.176868	0.432704	uncharacterized LOC109233302 (LOC109233302) partial mRNA (XM 019399137.1 XP 019254682.1)			FALSE		none															other
NbL04g17030	1380.17	0.15872	0.139088	0.101179	0.322512	0.252384	0.160347	0.0203332	0.126968	heat shock protein 83 (LOC104245104) mRNA (XM 009800673.1 XP 009798975.1)	AT3G07770	AtHsp90-6	FALSE	AtHsp90-6	TAIR	AT3G07770.1 | Symbols:Hsp89.1,AtHsp90.6,AtHsp90-6 | HEAT SHOCK PROTEIN 90.6,HEAT SHOCK PROTEIN 89.1,HEAT SHOCK PROTEIN 90-6 | Chr3:2479611-2483970 FORWARD LENGTH=799	GO:0006457 / GO:0006457 / GO:0034605 / GO:0050821	protein folding / protein folding / cellular response to heat / protein stabilization	75	99.9	sp|F4JFN3|HS906_ARATH	75	99.9							Heat
NbL04g17040	78.9325	0.10181	0.147202	0.290213	0.562926	0.152866	0.16033	0.145652	0.389801	pentatricopeptide repeat-containing protein At5g65560-like (LOC104218329) transcript variant X4 mRNA (XM 009768792.1 XP 009767094.1)			FALSE		none															other
NbL04g17050	210.295	-0.0728828	0.0927277	0.357531	0.624567	-0.0994389	0.0966157	0.22918	0.495134	uncharacterized LOC109210672 (LOC109210672) transcript variant X2 mRNA (XM 019374125.1 XP 019229670.1)	AT2G19090	AT2G19090	FALSE	AT2G19090	TAIR	AT2G19090.1 | Symbols:no symbol available | no full name available | Chr2:8265178-8267879 REVERSE LENGTH=814			54	99	sp|A0A178VBJ0|APSR1_ARATH	31.8	50							other
NbL04g17060	320.483	-0.0564741	0.10647	0.512569	0.744675	-0.0263113	0.109924	0.769356	0.896058	uncharacterized LOC107786969 (LOC107786969) ncRNA (XR 001648258.1 )	AT5G15802	HCF222	FALSE	HCF222	TAIR	AT5G15802.1 | Symbols:no symbol available | no full name available | Chr5:5156578-5157520 REVERSE LENGTH=99	GO:0015979	photosynthesis	53.1	91.6										other
NbL04g17070	50.7751	-0.139082	0.159065	0.156146	0.408154	-0.150347	0.169388	0.155346	0.402596	uncharacterized LOC109237202 (LOC109237202) ncRNA (XR 002069611.1 )			FALSE		none															other
NbL04g17080	46996	0.0561837	0.135167	0.552237	0.771795	0.00227731	0.140848	0.981769	0.993117	chlorophyll a-b binding protein 37 chloroplastic-like (LOC107778264) mRNA (XM 016598487.1 XP 016453973.1)	AT2G05070	CB26_PETSP	FALSE	LHCB2	UniProt	sp|P12062|CB26_PETSP Chlorophyll a-b binding protein 37, chloroplastic OS=Petunia sp. OX=4104 GN=CAB37 PE=3 SV=1	GO:0009269 / GO:0009409 / GO:0009416 / GO:0009416 / GO:0009644 / GO:0009645 / GO:0009768 / GO:0009768 / GO:0009769 / GO:0010114 / GO:0010218 / GO:0042631 / GO:0071215 / GO:0090333 / GO:1903428	response to desiccation / response to cold / response to light stimulus / response to light stimulus / response to high light intensity / response to low light intensity stimulus / photosynthesis, light harvesting in photosystem I / photosynthesis, light harvesting in photosystem I / photosynthesis, light harvesting in photosystem II / response to red light / response to far red light / cellular response to water deprivation / cellular response to abscisic acid stimulus / regulation of stomatal closure / positive regulation of reactive oxygen species biosynthetic process	85.3	92	sp|P12062|CB26_PETSP	95.5	92							other
NbL04g17090	270.045	-0.0795678	0.117968	0.380579	0.645218	-0.0891186	0.123498	0.350639	0.618169	uncharacterized LOC104239479 (LOC104239479) mRNA (XM 009794114.1 XP 009792416.1)	AT2G05120	NU133_ARATH	FALSE	NUP133	UniProt	sp|F4IGA5|NU133_ARATH Nuclear pore complex protein NUP133 OS=Arabidopsis thaliana OX=3702 GN=NUP133 PE=1 SV=1	GO:0000972 / GO:0006606 / GO:0016973	transcription-dependent tethering of RNA polymerase II gene DNA at nuclear periphery / protein import into nucleus / poly(A)+ mRNA export from nucleus	52.6	99.9	sp|F4IGA5|NU133_ARATH	54.9	99.9							other
NbL04g17100	0.546976	0.0265919	0.323665	0.663056		0.0481392	0.334476	0.42866		putative glycine-rich cell wall structural protein 1 (LOC109210665) mRNA (XM 019374117.1 XP 019229662.1)			FALSE		none															other
NbL04g17110	143.844	-0.0316556	0.126826	0.733468	0.876597	0.00823054	0.132069	0.932933	0.972862	uncharacterized LOC109210668 (LOC109210668) mRNA (XM 019374119.1 XP 019229664.1)	AT3G07760	WEEP	FALSE	WEEP	TAIR	AT3G07760.3 | Symbols:no symbol available | no full name available | Chr3:2477439-2477947 FORWARD LENGTH=141			90.7	61										other
NbL04g17120	49.1861	0.0513035	0.167982	0.579368	0.788869	0.00460449	0.176071	0.963048	0.98546	zinc finger CCCH domain-containing protein 18-like (LOC109229204) transcript variant X2 mRNA (XM 019394556.1 XP 019250101.1)	AT2G05160	AtC3H18	FALSE	AtC3H18	TAIR	AT2G05160.1 | Symbols:no symbol available | no full name available | Chr2:1859011-1860931 REVERSE LENGTH=536			50.5	99.3	sp|Q9SJ41|C3H18_ARATH	50.5	99.3							other
NbL04g17130	226.153	-0.0223919	0.0942374	0.779746	0.901398	-0.00775383	0.0976059	0.925827	0.970257	probable WRKY transcription factor 2 (LOC109229201) transcript variant X1 mRNA (XM 019394546.1 XP 019250091.1)	AT2G03340	WRKY3	FALSE	WRKY3	TAIR	AT2G03340.1 | Symbols:WRKY3 | WRKY DNA-binding protein 3 | Chr2:1014724-1016936 REVERSE LENGTH=513	GO:0006355 / GO:0006355 / GO:0009651	regulation of DNA-templated transcription / regulation of DNA-templated transcription / response to salt stress	42.7	54.1	sp|Q9ZQ70|WRKY3_ARATH	42.7	54.1							other
NbL04g17140	179.95	0.0688385	0.110718	0.434374	0.688001	0.03574	0.114699	0.697294	0.857765	SEC12-like protein 2 (LOC109229200) mRNA (XM 019394545.1 XP 019250090.1)	AT5G50550	STLP2_ARATH	FALSE	AT5G50550	UniProt	sp|Q39221|STLP2_ARATH SEC12-like protein 2 OS=Arabidopsis thaliana OX=3702 GN=STL2P PE=1 SV=4	GO:0003400 / GO:0006888	regulation of COPII vesicle coating / endoplasmic reticulum to Golgi vesicle-mediated transport	47.6	94.6	sp|Q39221|STLP2_ARATH	48.5	91.1							other
NbL04g17150	262.379	0.0566888	0.124951	0.540586	0.763581	0.0515182	0.130534	0.597341	0.798695	protein DGCR14 (LOC104214205) mRNA (XM 009763848.1 XP 009762150.1)	AT3G07790	AT3G07790	FALSE	AT3G07790	TAIR	AT3G07790.1 | Symbols:no symbol available | no full name available | Chr3:2487491-2489017 FORWARD LENGTH=508			66.2	97.9										other
NbL19g13550	13.1735	0.164972	0.234092	0.0955084	0.312081	0.541635	0.43469	0.00242681	0.0340496	myosin-13-like (LOC104088538) mRNA (XM 033654076.1 XP 033509967.1)			FALSE		none															other	NOV
NbL04g17190	108.414	-0.122655	0.135003	0.198522	0.464039	-0.134694	0.142811	0.18468	0.442678	uncharacterized LOC107784633 (LOC107784633) transcript variant X1 mRNA (XM 016605791.1 XP 016461277.1)	AT5G55530	AT5G55530	FALSE	AT5G55530	TAIR	AT5G55530.1 | Symbols:no symbol available | no full name available | Chr5:22494439-22495656 FORWARD LENGTH=405			46	94.5										other
NbL04g17210	1247.67	-0.181341	0.138115	0.0618984	0.245513	-0.285278	0.161986	0.00966023	0.0816047	glucan endo-13-beta-glucosidase 12-like (LOC107786565) mRNA (XM 016608058.1 XP 016463544.1)	AT2G05790	AT2G05790	FALSE	AT2G05790	TAIR	AT2G05790.1 | Symbols:no symbol available | no full name available | Chr2:2199450-2201293 FORWARD LENGTH=472	GO:0005975	carbohydrate metabolic process	72.8	99.2	sp|Q8VYE5|E1312_ARATH	41.6	95.6							other
NbL04g17220	22.8185	0.186285	0.22682	0.0696485	0.261735	0.0605874	0.194096	0.535254	0.759146	small ubiquitin-related modifier 2 (LOC109229299) transcript variant X2 mRNA (XM 019394694.1 XP 019250239.1)	AT4G26840	SUMO2_ARATH	FALSE	ATSUMO1	UniProt	sp|Q9FLP6|SUMO2_ARATH Small ubiquitin-related modifier 2 OS=Arabidopsis thaliana OX=3702 GN=SUMO2 PE=1 SV=1	GO:0009408 / GO:0010286 / GO:0016925 / GO:0016925 / GO:0016925 / GO:0043433	response to heat / heat acclimation / protein sumoylation / protein sumoylation / protein sumoylation / negative regulation of DNA-binding transcription factor activity	93.1	59	sp|Q9FLP6|SUMO2_ARATH	94.4	59							Heat
NbL04g17230	88.7672	0.0744088	0.155013	0.43491	0.688423	-0.000419673	0.160878	0.996683	0.998663	uncharacterized LOC107796717 (LOC107796717) transcript variant X1 mRNA (XM 016619513.1 XP 016474999.1)	AT2G32970	AT2G32970	FALSE	AT2G32970	TAIR	AT2G32970.2 | Symbols:no symbol available | no full name available | Chr2:13991744-13995065 REVERSE LENGTH=690			52.1	94.3										other
NbL04g17240	259.26	-0.21835	0.177404	0.0363029	0.180131	-0.31317	0.213147	0.0105159	0.0854081	nucleobase-ascorbate transporter 1 (LOC109217309) transcript variant X1 mRNA (XM 019381548.1 XP 019237093.1)	AT2G05760	NAT1	FALSE	NAT1	TAIR	AT2G05760.1 | Symbols:NAT1 | nucleobase ascorbate transporter 1 | Chr2:2180978-2183710 FORWARD LENGTH=520	GO:0055085	transmembrane transport	85.8	99.8	sp|Q9SHZ3|NAT1_ARATH	85.8	99.8							other
NbL04g17250	239.875	-0.00353889	0.125022	0.969485	0.988623	0.04233	0.130862	0.664425	0.83816	probable plastidic glucose transporter 1 (LOC107808580) transcript variant X2 misc RNA (XR 001653176.1 )	AT1G05030	AT1G05030	FALSE	AT1G05030	TAIR	AT1G05030.1 | Symbols:no symbol available | no full name available | Chr1:1438324-1441385 REVERSE LENGTH=524	GO:0015749 / GO:0055085	monosaccharide transmembrane transport / transmembrane transport	80	80.2	sp|Q0WVE9|PLST1_ARATH	80	80.2							other
NbL04g17260	166.714	-0.0794734	0.159086	0.403585	0.664358	-0.0539543	0.16604	0.594886	0.79735	protein NRT1/ PTR FAMILY 6.4-like (LOC109228693) mRNA (XM 019393858.1 XP 019249403.1)	AT3G21670	AtNPF6.4	FALSE	AtNPF6.4	TAIR	AT3G21670.1 | Symbols:AtNPF6.4,NPF6.4 | NRT1/ PTR family 6.4 | Chr3:7626942-7628954 REVERSE LENGTH=590	GO:0010167 / GO:0055085 / GO:0055085	response to nitrate / transmembrane transport / transmembrane transport	67.6	91.8	sp|Q9LVE0|PTR33_ARATH	67.6	91.8							other
NbL04g17270	127.001	-0.048108	0.139216	0.611975	0.808875	-0.0485688	0.146095	0.62949	0.81793	pyrophosphate--fructose 6-phosphate 1-phosphotransferase subunit beta-like (LOC104236164) transcript variant X1 mRNA (XM 009790045.1 XP 009788347.1)	AT1G12000	PFPB_RICCO	FALSE	AT1G12000	UniProt	sp|Q41141|PFPB_RICCO Pyrophosphate--fructose 6-phosphate 1-phosphotransferase subunit beta OS=Ricinus communis OX=3988 GN=PFP-BETA PE=3 SV=1	GO:0006002 / GO:0009749 / GO:0015979 / GO:0015979	fructose 6-phosphate metabolic process / response to glucose / photosynthesis / photosynthesis	81.9	97.1	sp|Q41141|PFPB_RICCO	83.3	97.8							other
NbL04g17280	88.846	-0.0344599	0.142344	0.716417	0.867033	-0.0680257	0.150798	0.502639	0.736951	glycine-rich RNA-binding protein 4 mitochondrial-like (LOC109228695) mRNA (XM 019393861.1 XP 019249406.1)	AT3G08000	AT3G08000	FALSE	AT3G08000	TAIR	AT3G08000.1 | Symbols:no symbol available | no full name available | Chr3:2555034-2555829 REVERSE LENGTH=143	GO:0008150	biological_process	70.2	64.2	sp|Q9SVM8|RBG2_ARATH	44.3	59.9							other
NbL04g17290	195.079	0.0479995	0.116357	0.594236	0.79744	-0.050257	0.121531	0.595308	0.79761	plant UBX domain-containing protein 4-like (LOC109228696) mRNA (XM 019393862.1 XP 019249407.1)	AT4G04210	PUX4	FALSE	PUX4	TAIR	AT4G04210.1 | Symbols:PUX4 | plant UBX domain containing protein 4 | Chr4:2030391-2031670 FORWARD LENGTH=303	GO:0000045 / GO:0007030 / GO:0031468 / GO:0043161 / GO:0061025	autophagosome assembly / Golgi organization / nuclear membrane reassembly / proteasome-mediated ubiquitin-dependent protein catabolic process / membrane fusion	65.5	71.6	sp|Q8RWU7|PUX4_ARATH	65.5	71.6							other
NbL04g17300	1.01495	-0.0127562	0.310485	0.832212	0.928425	-0.0488005	0.340296	0.417778		peroxidase 3-like (LOC107765489) mRNA (XM 016584145.1 XP 016439631.1)	AT1G05260	PER3	FALSE	PER3	TAIR	AT1G05260.1 | Symbols:RCI3,RCI3A | RARE COLD INDUCIBLE GENE 3 | Chr1:1529827-1531271 FORWARD LENGTH=326	GO:0006950 / GO:0006979 / GO:0009269 / GO:0009409 / GO:0042538	response to stress / response to oxidative stress / response to desiccation / response to cold / hyperosmotic salinity response	60.4	98.6	sp|O23044|PER3_ARATH	60.4	98.6							other
NbL04g17310	778.248	-0.0880261	0.119143	0.334252	0.603135	-0.224898	0.134267	0.0251902	0.144627	uncharacterized LOC107779001 (LOC107779001) mRNA (XM 016599342.1 XP 016454828.1)	AT2G32180	PTAC18	FALSE	PTAC18	TAIR	AT2G32180.1 | Symbols:PTAC18 | plastid transcriptionally active 18 | Chr2:13672362-13672781 REVERSE LENGTH=139			67.8	98.6										other
NbL15g21960	147.3	0.752403	0.151955	2.09457e-09	3.31632e-07	0.541487	0.154657	2.37822e-06	0.000193019	C2 domain-containing protein At1g53590-like (LOC107771419) transcript variant X1 mRNA (XM 016590777.1 XP 016446263.1)	AT1G53590	NTMC2T6.1	FALSE	NTMC2T6.1	TAIR	AT1G53590.1 | Symbols:NTMC2T6.1,NTMC2TYPE6.1 | | Chr1:19996556-20000127 FORWARD LENGTH=751			59.9	83.3	sp|Q93XX4|C2D61_ARATH	59.9	83.3							other	both
NbL04g17330	120.333	-0.260447	0.142991	0.0091348	0.0794899	-0.216221	0.142574	0.0359175	0.178768	BAH and coiled-coil domain-containing protein 1-like (LOC104234969) transcript variant X5 mRNA (XM 009788631.1 XP 009786933.1)	AT4G22140	EBS	FALSE	EBS	TAIR	AT4G22140.1 | Symbols:EBS | EARLY BOLTING IN SHORT DAYS | Chr4:11728556-11730230 REVERSE LENGTH=234	GO:0009791 / GO:0009845 / GO:0009911 / GO:0045814 / GO:0048579 / GO:2000028	post-embryonic development / seed germination / positive regulation of flower development / negative regulation of gene expression, epigenetic / negative regulation of long-day photoperiodism, flowering / regulation of photoperiodism, flowering	77.4	96.3	sp|F4JL28|EBS_ARATH	77.4	96.3							other
NbL04g17340	234.021	0.137282	0.135755	0.151795	0.401632	0.13668	0.142734	0.178381	0.434564	chitin elicitor receptor kinase 1-like (LOC107785015) transcript variant X1 mRNA (XM 016606234.1 XP 016461720.1)	AT3G21630	LYK3_MEDTR	FALSE	AtCERK1	UniProt	sp|Q6UD73|LYK3_MEDTR LysM domain receptor-like kinase 3 OS=Medicago truncatula OX=3880 GN=LYK3 PE=1 SV=1	GO:0002752 / GO:0006468 / GO:0006468 / GO:0010200 / GO:0032491 / GO:0032491 / GO:0032499 / GO:0034052 / GO:0035556 / GO:0042742 / GO:0045087 / GO:0046777 / GO:0071219 / GO:0071323 / GO:0071323	cell surface pattern recognition receptor signaling pathway / protein phosphorylation / protein phosphorylation / response to chitin / detection of molecule of fungal origin / detection of molecule of fungal origin / detection of peptidoglycan / positive regulation of plant-type hypersensitive response / intracellular signal transduction / defense response to bacterium / innate immune response / protein autophosphorylation / cellular response to molecule of bacterial origin / cellular response to chitin / cellular response to chitin	57.7	98.4	sp|Q6UD73|LYK3_MEDTR	60	97.9							Defense
NbL04g17360	66.6262	0.0716131	0.165424	0.446134	0.697366	0.0280326	0.172045	0.779818	0.901002	uncharacterized LOC109241779 (LOC109241779) mRNA (XM 019408552.1 XP 019264097.1)		LINE	TRUE		none									Class_I	LINE			69.1	3.15e-71	TE
NbL04g17380	188.194	-0.0183879	0.125696	0.842731	0.932831	-0.0234743	0.131388	0.81003	0.915488	uncharacterized LOC107762784 (LOC107762784) mRNA (XM 016581167.1 XP 016436653.1)		LINE	TRUE		none									Class_I	LINE			78.4	1.41e-116	TE
NbL09g07410	108.438	1.74855	0.374308	3.98318e-08	4.32287e-06	0.541474	0.391843	0.00189479	0.0290195	protein NRT1/ PTR FAMILY 6.3-like (LOC109227170) mRNA (XM 019392224.1 XP 019247769.1)	AT1G12110	AtNPF6.3	FALSE	AtNPF6.3	TAIR	AT1G12110.1 | Symbols:NRT1,AtNPF6.3,ATNRT1,B-1,NRT1.1,CHL1,NPF6.3,CHL1-1 | CHLORINA 1,ARABIDOPSIS THALIANA NITRATE TRANSPORTER 1,nitrate transporter 1.1,NRT1/ PTR family 6.3,NITRATE TRANSPORTER 1 | Chr1:4105341-4109290 FORWARD LENGTH=590	GO:0006857 / GO:0009414 / GO:0010167 / GO:0010167 / GO:0010540 / GO:0015706 / GO:0048527 / GO:0048573 / GO:0055085	oligopeptide transport / response to water deprivation / response to nitrate / response to nitrate / basipetal auxin transport / nitrate transmembrane transport / lateral root development / photoperiodism, flowering / transmembrane transport	62.6	99.2	sp|Q05085|PTR7_ARATH	62.6	99.2							other	both
NbL04g17410	0.0389862	-0.00582294	0.449898	0.915817		-0.0062274	0.406622	0.885713		uncharacterized LOC107812183 (LOC107812183) mRNA (XM 016637217.1 XP 016492703.1)			FALSE		none															other
NbL04g17420	51.424	-0.237254	0.172405	0.0237423	0.141425	-0.221348	0.174392	0.0447041	0.203136	CSC1-like protein At3g21620 (LOC104222770) transcript variant X4 mRNA (XM 009774063.1 XP 009772365.1)	AT3G21620	OSCA1.5	FALSE	OSCA1.5	TAIR	AT3G21620.1 | Symbols:no symbol available | no full name available | Chr3:7611044-7614041 REVERSE LENGTH=756	GO:0008150	biological_process	76.2	96.9	sp|Q9LVE4|OSC15_ARATH	76.2	96.9							other
NbL04g17430	124.091	-0.23944	0.17213	0.0225952	0.137116	-0.258927	0.183099	0.0228475	0.135976	uncharacterized LOC109223605 (LOC109223605) transcript variant X3 mRNA (XM 019387986.1 XP 019243531.1)			FALSE		none															other
NbL12g14380	87.6615	0.180085	0.17082	0.0747598	0.271611	0.541071	0.284631	0.000549161	0.012681				FALSE		none															other	NOV
NbL04g17450	1111.64	0.154997	0.11823	0.0893293	0.300315	0.0629571	0.120342	0.503973	0.737728	threonine--tRNA ligase chloroplastic/mitochondrial 2 (LOC109223603) mRNA (XM 019387982.1 XP 019243527.1)	AT2G04842	EMB2761	FALSE	EMB2761	TAIR	AT2G04842.1 | Symbols:EMB2761 | EMBRYO DEFECTIVE 2761 | Chr2:1698466-1701271 REVERSE LENGTH=650	GO:0006435 / GO:0006435 / GO:0009793	threonyl-tRNA aminoacylation / threonyl-tRNA aminoacylation / embryo development ending in seed dormancy	77.7	97.9	sp|F4IFC5|SYTM2_ARATH	77.7	97.9							other
NbL04g17460	9.28422	0.229382	0.283317	0.0387234	0.187592	0.287169	0.311583	0.0237912	0.139519	uncharacterized LOC109225927 (LOC109225927) mRNA (XM 019390734.1 XP 019246279.1)			FALSE		none															other
NbL04g17470	257.949	0.00715181	0.105629	0.933596	0.973578	0.0624239	0.110215	0.487451	0.72549	importin subunit alpha (LOC109229305) mRNA (XM 019394700.1 XP 019250245.1)	AT2G05810	AT2G05810	FALSE	AT2G05810	TAIR	AT2G05810.1 | Symbols:no symbol available | no full name available | Chr2:2215225-2216967 REVERSE LENGTH=580			60.9	98.9										other
NbL04g17490	0.183641	-0.0218299	0.461098	0.697116		-0.0173465	0.413519	0.692668		uncharacterized LOC107824343 (LOC107824343) mRNA (XM 016651091.1 XP 016506577.1)	AT4G10270	WIP4	FALSE	WIP4	TAIR	AT4G10270.1 | Symbols:no symbol available | no full name available | Chr4:6374805-6375077 FORWARD LENGTH=90			61.1	98.9										other
NbL04g17500	3184.45	0.0953991	0.114348	0.286668	0.559597	0.0824658	0.119154	0.379389	0.642315	protein THYLAKOID FORMATION1 chloroplastic (LOC107776485) mRNA (XM 016596385.1 XP 016451871.1)	AT2G20890	THF1_SOLTU	FALSE	PSB29	UniProt	sp|Q7XAB8|THF1_SOLTU Protein THYLAKOID FORMATION1, chloroplastic OS=Solanum tuberosum OX=4113 GN=THF1 PE=2 SV=1	GO:0007186 / GO:0010027 / GO:0010027 / GO:0010182 / GO:0010207 / GO:0015996 / GO:0045037 / GO:0045037 / GO:0045038 / GO:0045038 / GO:0050829 / GO:1902458 / GO:1903426 / GO:2000070	G protein-coupled receptor signaling pathway / thylakoid membrane organization / thylakoid membrane organization / sugar mediated signaling pathway / photosystem II assembly / chlorophyll catabolic process / protein import into chloroplast stroma / protein import into chloroplast stroma / protein import into chloroplast thylakoid membrane / protein import into chloroplast thylakoid membrane / defense response to Gram-negative bacterium / positive regulation of stomatal opening / regulation of reactive oxygen species biosynthetic process / regulation of response to water deprivation	68.6	98	sp|Q7XAB8|THF1_SOLTU	87	99.7							Defense
NbL04g17510	0.392592	-0.0177459	0.440895	0.753299		0.0103656	0.396403	0.817949		myb-related protein 315-like (LOC104242894) mRNA (XM 009798007.1 XP 009796309.1)	AT4G28110	AtMYB41	FALSE	AtMYB41	TAIR	AT4G28110.1 | Symbols:MYB41,AtMYB41 | myb domain protein 41 | Chr4:13968166-13969384 REVERSE LENGTH=282	GO:0009737 / GO:0009825 / GO:0010143 / GO:0045892 / GO:0080090 / GO:0080091 / GO:1902074	response to abscisic acid / multidimensional cell growth / cutin biosynthetic process / negative regulation of DNA-templated transcription / regulation of primary metabolic process / regulation of raffinose metabolic process / response to salt	52.5	90.1	sp|Q9M0J5|MYB41_ARATH	52.5	90.1							other
NbL07g00760	342.58	0.573373	0.234946	5.14297e-05	0.00189877	0.540969	0.224077	0.00012115	0.00423456	4-coumarate--CoA ligase-like 7 (LOC104234871) mRNA (XM 009788507.1 XP 009786809.1)	AT4G05160	CCL7_HUMLU	FALSE	AT4G05160	UniProt	sp|M4IRL6|CCL7_HUMLU Probable CoA ligase CCL7 OS=Humulus lupulus OX=3486 GN=CCL7 PE=2 SV=1	GO:0009695	jasmonic acid biosynthetic process	68.7	99.8	sp|M4IRL6|CCL7_HUMLU	73.4	99.8							other	both
NbL04g17540	215.698	-0.189392	0.244594	0.0663869	0.254912	-0.282755	0.300671	0.0248296	0.143293	putative cyclin-D6-1 (LOC107774274) mRNA (XM 016593767.1 XP 016449253.1)	AT4G03270	CYCD6;1	FALSE	CYCD6;1	TAIR	AT4G03270.1 | Symbols:CYCD6;1 | Cyclin D6;1 | Chr4:1432375-1433691 REVERSE LENGTH=302	GO:0000082	G1/S transition of mitotic cell cycle	46.8	86.2	sp|Q9ZR04|CCD61_ARATH	46.8	86.2							other
NbL04g17550	1.49376	0.0395196	0.339361	0.527786	0.755441	0.0611651	0.35518	0.325323					FALSE		none															other
NbL04g17560	1.40923	-0.0689864	0.32664	0.324306	0.594604	-0.0375565	0.293268	0.568606		RHOMBOID-like protein 12 mitochondrial (LOC109223580) mRNA (XM 019387953.1 XP 019243498.1)			FALSE		none															other
NbL04g17570	0.485676	-0.0249602	0.436836	0.66478		-0.0400753	0.426009	0.41062		uncharacterized LOC104210442 (LOC104210442) mRNA (XM 009759341.1 XP 009757643.1)			FALSE		none															other
NbL04g17580	0.709984	0.0697014	0.436871	0.303608		0.0692135	0.411834	0.24909		probable serine/threonine-protein kinase roco8 (LOC109242179) mRNA (XM 019409027.1 XP 019264572.1)			FALSE		none															other
NbL04g17590	54.0329	-0.163148	0.157064	0.100042	0.320541	-0.0703854	0.15416	0.489305	0.726719	5' exonuclease Apollo (LOC109242181) mRNA (XM 019409029.1 XP 019264574.1)	AT1G27410	AT1G27410	FALSE	AT1G27410	TAIR	AT1G27410.1 | Symbols:no symbol available | no full name available | Chr1:9517226-9518743 FORWARD LENGTH=422			50.7	98.6										other
NbL04g17610	2.29951	0.0797548	0.305255	0.281467	0.554508	-0.0493988	0.288965	0.47825	0.71894	universal stress protein PHOS32-like (LOC109228664) mRNA (XM 019393824.1 XP 019249369.1)	AT1G11360	PHO32_ARATH	FALSE	AT1G11360	UniProt	sp|Q8VYN9|PHO32_ARATH Universal stress protein PHOS32 OS=Arabidopsis thaliana OX=3702 GN=PHOS32 PE=1 SV=1			58.7	88.2	sp|Q8VYN9|PHO32_ARATH	62.5	75							other
NbL04g17620	566.045	0.101951	0.0813778	0.157422	0.409557	0.0414978	0.0838899	0.578287	0.786962	uncharacterized LOC104102187 (LOC104102187) transcript variant X2 mRNA (XM 009609836.3 XP 009608131.1)	AT5G04670	EPCR2	FALSE	EPCR2	TAIR(weak)	AT5G04670.1 | Symbols:no symbol available | no full name available | Chr5:1337998-1340884 REVERSE LENGTH=766	GO:0006357 / GO:0006357	regulation of transcription by RNA polymerase II / regulation of transcription by RNA polymerase II	36.5	98.8										other
NbL04g17630	359.79	0.141404	0.138177	0.141979	0.3874	0.316129	0.174461	0.00580888	0.0594712	uncharacterized LOC109228666 (LOC109228666) transcript variant X2 mRNA (XM 019393828.1 XP 019249373.1)	AT4G03260	MASP1	FALSE	MASP1	TAIR	AT4G03260.1 | Symbols:no symbol available | no full name available | Chr4:1429092-1431431 FORWARD LENGTH=677	GO:0000226 / GO:0009819 / GO:0045926 / GO:0046777	microtubule cytoskeleton organization / drought recovery / negative regulation of growth / protein autophosphorylation	46.4	98.1										other
NbL04g17640	35.5882	-0.00661965	0.152952	0.943997	0.977863	-0.094592	0.166332	0.35814	0.624433	uncharacterized LOC104232512 (LOC104232512) transcript variant X7 ncRNA (XR 712354.1 )			FALSE		none															other
NbL04g17650	172.861	-0.0252893	0.110539	0.773635	0.897453	-0.140247	0.118632	0.134989	0.373553	mitogen-activated protein kinase kinase kinase 1-like (LOC109228667) mRNA (XM 019393829.1 XP 019249374.1)	AT4G08500	ARAKIN	FALSE	ARAKIN	TAIR	AT4G08500.1 | Symbols:MEKK1,ARAKIN,ATMEKK1,MAPKKK8 | MAPK/ERK kinase kinase 1 | Chr4:5404272-5407062 REVERSE LENGTH=608	GO:0000165 / GO:0000165 / GO:0006970 / GO:0006970 / GO:0009409 / GO:0009409 / GO:0009611 / GO:0009631 / GO:0009651 / GO:0010449 / GO:0022622 / GO:0046686 / GO:0046777 / GO:1902065	MAPK cascade / MAPK cascade / response to osmotic stress / response to osmotic stress / response to cold / response to cold / response to wounding / cold acclimation / response to salt stress / root meristem growth / root system development / response to cadmium ion / protein autophosphorylation / response to L-glutamate	67.3	92.9	sp|Q39008|M3K1_ARATH	67.3	92.9							other
NbL04g17660	461.921	-0.0525197	0.0937503	0.510435	0.74306	0.00103606	0.0971083	0.990041	0.995912	uncharacterized LOC109228669 (LOC109228669) mRNA (XM 019393830.1 XP 019249375.1)	AT1G68140	AT1G68140	FALSE	AT1G68140	TAIR	AT1G68140.1 | Symbols:no symbol available | no full name available | Chr1:25539410-25540414 REVERSE LENGTH=334			55.6	65										other
NbL04g17670	127.098	-0.0210111	0.130302	0.82239	0.92315	-0.0571757	0.137058	0.564345	0.777934	frataxin mitochondrial (LOC109221440) mRNA (XM 019385926.1 XP 019241471.1)	AT4G03240	ATFH	FALSE	ATFH	TAIR	AT4G03240.1 | Symbols:FH,ATFH | frataxin homolog | Chr4:1423685-1424758 REVERSE LENGTH=187	GO:0006979 / GO:0009060 / GO:0009793 / GO:0016226 / GO:0042542 / GO:1903329	response to oxidative stress / aerobic respiration / embryo development ending in seed dormancy / iron-sulfur cluster assembly / response to hydrogen peroxide / regulation of iron-sulfur cluster assembly	73.6	60.7	sp|Q9ZR07|FRDA_ARATH	73.6	60.7							other
NbL04g17680	131.905	0.0518676	0.149253	0.58526	0.792104	0.015887	0.156969	0.8751	0.946557	zinc finger protein CONSTANS-like (LOC107795590) mRNA (XM 016618260.1 XP 016473746.1)			FALSE		none															other
NbL04g17690	48.3658	-0.118524	0.148071	0.220844	0.490742	-0.0978316	0.153413	0.339451	0.607208				FALSE		none															other
NbL04g17700	0.0502875	0.00640937	0.450094	0.907402		0	0.405535	1		G-type lectin S-receptor-like serine/threonine-protein kinase At4g03230 (LOC107795586) transcript variant X2 mRNA (XM 016618253.1 XP 016473739.1)	AT1G11300	EGM1	FALSE	EGM1	TAIR(weak)	AT1G11300.1 | Symbols:EGM1 | enhanced shoot growth under mannitol stress 1 | Chr1:3794389-3797346 FORWARD LENGTH=820	GO:0006955 / GO:0007165 / GO:0048544	immune response / signal transduction / recognition of pollen	34	85.6	sp|Q9SXB4|Y1130_ARATH	34	85.6							other
NbL04g17710	0.573703	0.0683598	0.461022	0.307885		0.0209725	0.363687	0.67836		G-type lectin S-receptor-like serine/threonine-protein kinase At4g03230 (LOC107795586) transcript variant X4 mRNA (XM 016618255.1 XP 016473741.1)	AT4G03230	AT4G03230	FALSE	AT4G03230	TAIR	AT4G03230.1 | Symbols:no symbol available | no full name available | Chr4:1419278-1422828 REVERSE LENGTH=1010	GO:0006955 / GO:0007165 / GO:0016310 / GO:0048544	immune response / signal transduction / phosphorylation / recognition of pollen	59.2	99.3	sp|Q9ZR08|Y4230_ARATH	59.2	99.3							other
NbL04g17720	74.5397	0.207283	0.181757	0.0459037	0.207141	0.260592	0.204762	0.025936	0.146885	uncharacterized LOC107793566 (LOC107793566) transcript variant X16 misc RNA (XR 001649756.1 )		LTR	TRUE		none									Class_I	LTR	Ty1/copia	Ale	53.1	1.8e-12	TE
NbL04g17730	17.7422	0.00583971	0.188392	0.945139	0.978224	-0.0410567	0.203638	0.661774	0.836762	fasciclin-like arabinogalactan protein 21 (LOC107796688) mRNA (XM 016619485.1 XP 016474971.1)	AT5G06920	FLA21	FALSE	FLA21	TAIR	AT5G06920.1 | Symbols:FLA21 | FASCICLIN-like arabinogalactan protein 21 precursor | Chr5:2142858-2143919 FORWARD LENGTH=353	GO:0008150	biological_process	41.2	96.9	sp|Q9FL53|FLA21_ARATH	41.2	96.9							other
NbL04g17740	10.2311	0.203105	0.304599	0.054858	0.22883	0.110397	0.241321	0.245343	0.512502	indole-3-acetic acid-amido synthetase GH3.6-like (LOC109229334) mRNA (XM 019394740.1 XP 019250285.1)	AT5G54510	DFL1	FALSE	DFL1	TAIR	AT5G54510.1 | Symbols:DFL1,GH3.6 | Gretchen Hagen3.6,DWARF IN LIGHT 1 | Chr5:22131321-22133564 REVERSE LENGTH=612	GO:0009733 / GO:0009734 / GO:0009826 / GO:0140964	response to auxin / auxin-activated signaling pathway / unidimensional cell growth / intracellular auxin homeostasis	76.3	99.7	sp|Q9LSQ4|GH36_ARATH	76.3	99.7							other
NbL04g17750	0.467102	0.0131885	0.402057	0.817923		0.0316232	0.392138	0.524846		uncharacterized LOC107762784 (LOC107762784) mRNA (XM 016581167.1 XP 016436653.1)		LINE	TRUE		none									Class_I	LINE			76.5	1.4e-96	TE
NbL04g17760	0.196159	0.00450489	0.443923	0.935105		-0.00289213	0.402041	0.947308		putative F-box/FBD/LRR-repeat protein At4g03220 (LOC109230545) mRNA (XM 019396030.1 XP 019251575.1)	AT4G03220	AT4G03220	FALSE	AT4G03220	TAIR	AT4G03220.1 | Symbols:no symbol available | no full name available | Chr4:1417472-1419148 FORWARD LENGTH=498	GO:0008150	biological_process	45.1	99.6	sp|Q9ZR09|FDL25_ARATH	45.1	99.6							other
NbL04g17770	15.4571	0.000735801	0.192292	0.992965	0.997567	-0.0597756	0.211515	0.522166	0.750186	uncharacterized LOC107813092 (LOC107813092) transcript variant X5 mRNA (XM 016638307.1 XP 016493793.1)			FALSE		none															other
NbL11g21920	184.637	0.610952	0.172342	5.71778e-07	4.31179e-05	0.540659	0.164853	5.76965e-06	0.000406511	uncharacterized LOC109215936 (LOC109215936) transcript variant X2 mRNA (XM 019380061.1 XP 019235606.1)	AT4G02880	AT4G02880	FALSE	AT4G02880	TAIR(weak)	AT4G02880.2 | Symbols:no symbol available | no full name available | Chr4:1275131-1277913 FORWARD LENGTH=556	GO:0006357	regulation of transcription by RNA polymerase II	39.8	98.9										other	both
NbL04g17790	6765.2	-0.00655517	0.120853	0.942847	0.977526	-0.110395	0.128886	0.257296	0.525156	xyloglucan endotransglucosylase/hydrolase protein 9 (LOC109228881) mRNA (XM 019394124.1 XP 019249669.1)	AT4G03210	XTH6_DIOKA	FALSE	XTH9	UniProt	sp|A0A067XRK9|XTH6_DIOKA Xyloglucan endotransglucosylase protein 6 OS=Diospyros kaki OX=35925 GN=XTH6 PE=1 SV=1	GO:0009834 / GO:0010089 / GO:0010411 / GO:0042546	plant-type secondary cell wall biogenesis / xylem development / xyloglucan metabolic process / cell wall biogenesis	74.3	90.4	sp|A0A067XRK9|XTH6_DIOKA	80.3	96.3							other
NbL04g17800	93.6055	-0.240016	0.162268	0.0203929	0.128745	-0.175488	0.156784	0.0958701	0.30958	BTB/POZ domain-containing protein At3g22104-like (LOC107800335) transcript variant X1 mRNA (XM 016623490.1 XP 016478976.1)	AT3G22104	AT3G22104	FALSE	AT3G22104	TAIR	AT3G22104.1 | Symbols:no symbol available | no full name available | Chr3:7789814-7792179 FORWARD LENGTH=506	GO:0016567	protein ubiquitination	46.1	99.8	sp|Q9C5J4|Y3210_ARATH	46.1	99.8							other
NbL04g17810	1.9195	-0.143661	0.401546	0.106519	0.331777	-0.0593738	0.283664	0.418923	0.675989	scarecrow-like protein 32 (LOC107793138) mRNA (XM 016615425.1 XP 016470911.1)	AT3G49950	AT3G49950	FALSE	AT3G49950	TAIR	AT3G49950.1 | Symbols:no symbol available | no full name available | Chr3:18522570-18523802 FORWARD LENGTH=410	GO:0006355 / GO:0006355	regulation of DNA-templated transcription / regulation of DNA-templated transcription	46.1	96.5	sp|Q9SN22|SCL32_ARATH	46.1	96.5							other
NbL04g17820	33.1392	-0.0409444	0.185439	0.639349	0.825124	0.0196222	0.195255	0.836642	0.929685	uncharacterized LOC109213758 (LOC109213758) mRNA (XM 019377588.1 XP 019233133.1)			FALSE		none															other
NbL04g17830	2.25408	0.0121599	0.242641	0.859942	0.940536	0.00351966	0.254209	0.962162	0.985257	uncharacterized LOC108945231 (LOC108945231) ncRNA (XR 001969362.2 )			FALSE		none															other
NbL04g17840	72.4156	-0.0108107	0.131708	0.908253	0.962543	0.0547223	0.137873	0.581765	0.788876			LTR	TRUE		none									Class_I	LTR	Ty3/gypsy	chromovirus_Reina	60.2	2.02e-38	TE
NbL04g17850	428.379	-0.0157702	0.126703	0.8652	0.943027	0.017305	0.132398	0.859695	0.939032	probable histone-lysine N-methyltransferase ATXR3 (LOC104237915) mRNA (XM 009792148.1 XP 009790450.1)	AT4G15180	ATXR3	FALSE	ATXR3	TAIR	AT4G15180.1 | Symbols:ATXR3,SDG2 | SET domain protein 2 | Chr4:8651999-8662178 FORWARD LENGTH=2335	GO:0007623 / GO:0007623 / GO:0009791 / GO:0010228 / GO:0040029 / GO:0048440 / GO:0048443 / GO:1904159	circadian rhythm / circadian rhythm / post-embryonic development / vegetative to reproductive phase transition of meristem / epigenetic regulation of gene expression / carpel development / stamen development / megasporocyte differentiation	54.8	87.2	sp|O23372|ATXR3_ARATH	54.8	87.2							other
NbL10g22000	825.672	-0.0613143	0.145515	0.519864	0.749862	0.540498	0.257387	0.000315295	0.00841886	organ-specific protein S2-like (LOC104247514) mRNA (XM 009803556.1 XP 009801858.1)			FALSE		none															other	NOV
NbL04g17870	180.875	-0.0483298	0.123343	0.60014	0.801239	-0.0726327	0.129566	0.45573	0.703385	uncharacterized LOC109228459 (LOC109228459) transcript variant X3 mRNA (XM 019393547.1 XP 019249092.1)			FALSE		none															other
NbL04g17880	534.543	-0.147533	0.106579	0.0878565	0.297469	-0.111222	0.110061	0.215985	0.479662	mediator-associated protein 1-like (LOC107802846) mRNA (XM 016626423.1 XP 016481909.1)		STK_SOLTU	FALSE		UniProt	sp|Q94IK2|STK_SOLTU STOREKEEPER protein OS=Solanum tuberosum OX=4113 GN=STK PE=2 SV=1					sp|Q94IK2|STK_SOLTU	54	99.8							other
NbL04g17890	155.953	-0.0129682	0.136642	0.890751	0.954405	0.0306358	0.14322	0.759618	0.89171	formin-like protein 3 (LOC109228725) mRNA (XM 019393906.1 XP 019249451.1)	AT5G54650	ATFH5	FALSE	ATFH5	TAIR	AT5G54650.1 | Symbols:Fh5,ATFH5 | FORMIN HOMOLOGY 5,formin homology5 | Chr5:22197856-22201649 REVERSE LENGTH=900	GO:0009960 / GO:0030041 / GO:0045010 / GO:0048317	endosperm development / actin filament polymerization / actin nucleation / seed morphogenesis	64.1	51.4	sp|Q94B77|FH5_ARATH	64.1	51.4							other
NbL04g17900	10.7005	0.0282932	0.192761	0.73687	0.878324	0.0454411	0.206763	0.626241	0.815722	agamous-like MADS-box protein AGL66 (LOC109228726) mRNA (XM 019393907.1 XP 019249452.1)			FALSE		none															other
NbL04g17910	133.071	0.0889991	0.161203	0.350807	0.619155	0.167588	0.183293	0.119555	0.349544	beta-amylase-like (LOC107802870) mRNA (XM 016626447.1 XP 016481933.1)	AT2G32290	AMYB_SOYBN	FALSE	BAM6	UniProt	sp|P10538|AMYB_SOYBN Beta-amylase OS=Glycine max OX=3847 GN=BMY1 PE=1 SV=3	GO:0008150	biological_process	65.3	85.8	sp|P10538|AMYB_SOYBN	70.9	84.8							other
NbL15g19150	116.937	0.806281	0.29205	1.67944e-05	0.00076419	0.540216	0.272065	0.000437235	0.0107115	uncharacterized LOC107759398 (LOC107759398) transcript variant X6 mRNA (XM 016577339.1 XP 016432825.1)			FALSE		none															other	both
NbL04g17930	90.9174	-0.160755	0.134675	0.0939977	0.309191	-0.166776	0.14212	0.102047	0.320589	uncharacterized LOC109230584 (LOC109230584) mRNA (XM 019396054.1 XP 019251599.1)	AT1G05280	AT1G05280	FALSE	AT1G05280	TAIR	AT1G05280.1 | Symbols:no symbol available | no full name available | Chr1:1535079-1537414 REVERSE LENGTH=491	GO:0008150	biological_process	53.4	97.9										other
NbL04g17940	55.7769	0.103946	0.161856	0.279474	0.552842	0.0796744	0.168102	0.435966	0.688405	uncharacterized LOC109207267 (LOC109207267) partial mRNA (XM 019370159.1 XP 019225704.1)			FALSE		none															other
NbL04g17950	266.008	0.281845	0.207237	0.0124672	0.0961451	0.101632	0.166551	0.324952	0.594341	cyclin-U1-1-like (LOC107816688) mRNA (XM 016642426.1 XP 016497912.1)	AT3G21870	CYCP2;1	FALSE	CYCP2;1	TAIR	AT3G21870.1 | Symbols:CYCP2;1 | cyclin p2;1 | Chr3:7703927-7704813 REVERSE LENGTH=210			63	88.1	sp|Q9LJ45|CCU11_ARATH	63	88.1							other
NbL04g17960	139.408	-0.0312387	0.0996722	0.706577	0.861951	-0.0464929	0.103521	0.591143	0.795211	peroxisome biogenesis protein 22-like (LOC107762597) mRNA (XM 016580968.1 XP 016436454.1)	AT3G21865	PEX22	FALSE	PEX22	TAIR	AT3G21865.1 | Symbols:PEX22 | peroxin 22 | Chr3:7701308-7703218 REVERSE LENGTH=283	GO:0007031	peroxisome organization	65	98.3	sp|Q9LSX7|PEX22_ARATH	65	98.3							other
NbL04g17970	11.9274	-0.0295963	0.193978	0.724246	0.871676	-0.0714969	0.21427	0.447434	0.697287	histone-lysine N-methyltransferase ATXR2 (LOC104219291) transcript variant X2 mRNA (XM 009769948.1 XP 009768250.1)	AT3G21820	ATXR2	FALSE	ATXR2	TAIR	AT3G21820.1 | Symbols:ATXR2,SDG36 | histone-lysine N-methyltransferase ATXR2,SET DOMAIN PROTEIN 36 | Chr3:7688629-7691444 REVERSE LENGTH=473	GO:0010311 / GO:0040029 / GO:0062211 / GO:1990110	lateral root formation / epigenetic regulation of gene expression / root regeneration / callus formation	56.6	94.6	sp|Q5PP37|ATXR2_ARATH	56.6	94.6							other
NbL04g17980	369.582	0.132361	0.105948	0.124313	0.359872	0.158803	0.111689	0.080132	0.279922	traB domain-containing protein (LOC104219290) mRNA (XM 009769946.1 XP 009768248.1)	AT1G05270	TRB1	FALSE	TRB1	TAIR	AT1G05270.1 | Symbols:no symbol available | no full name available | Chr1:1531806-1534305 REVERSE LENGTH=371	GO:0000423	mitophagy	69.2	99.5	sp|Q58760|Y1365_METJA	31.2	84.7							other
NbL04g17990	1.76133	-0.0486064	0.31401	0.459312	0.706399	-0.0734528	0.341904	0.27662	0.545708	isocitrate lyase (LOC109228739) mRNA (XM 019393929.1 XP 019249474.1)	AT3G21720	ACEA_SOLLC	FALSE	ICL	UniProt	sp|P49297|ACEA_SOLLC Isocitrate lyase OS=Solanum lycopersicum OX=4081 PE=2 SV=1	GO:0006097 / GO:0006097	glyoxylate cycle / glyoxylate cycle	81.4	99.8	sp|P49297|ACEA_SOLLC	91.8	99.8							other
NbL04g18000	2.45286	0.00455972	0.25855	0.944492	0.978029	0.0942182	0.30908	0.230199	0.496133	syntaxin-132-like (LOC104108608) transcript variant X1 mRNA (XM 009617685.3 XP 009615980.1)	AT5G08080	SY132_ARATH	FALSE	ATSYP132	UniProt	sp|Q8VZU2|SY132_ARATH Syntaxin-132 OS=Arabidopsis thaliana OX=3702 GN=SYP132 PE=1 SV=1	GO:0006886 / GO:0006886 / GO:0006886 / GO:0006887 / GO:0006897 / GO:0006906 / GO:0016192 / GO:0048278 / GO:0061025	intracellular protein transport / intracellular protein transport / intracellular protein transport / exocytosis / endocytosis / vesicle fusion / vesicle-mediated transport / vesicle docking / membrane fusion	54.3	99.7	sp|Q8VZU2|SY132_ARATH	56.1	99.7							other
NbL04g18010	2.39867	-0.024192	0.268493	0.711901	0.864157	0.0694046	0.294718	0.346424	0.614095				FALSE		none															other
NbL04g18020	21.8768	0.00824503	0.204278	0.917272	0.966262	0.166613	0.276144	0.105757	0.326653	uncharacterized LOC109230412 (LOC109230412) transcript variant X1 mRNA (XM 019395924.1 XP 019251469.1)	AT3G21710	VUP1	FALSE	VUP1	TAIR(weak)	AT3G21710.2 | Symbols:VUP1 | VASCULAR-RELATED UNKNOWN PROTEIN 1 | Chr3:7648380-7649533 FORWARD LENGTH=211	GO:0010089 / GO:0010089	xylem development / xylem development	38	90.6	sp|Q9LSZ3|VUP1_ARATH	38	90.6							other
NbL04g18040	56.272	-0.234522	0.168767	0.0244779	0.143715	0.0580106	0.149201	0.566307	0.779227	glucose-6-phosphate/phosphate translocator 2 chloroplastic-like (LOC109229228) transcript variant X3 mRNA (XM 019394601.1 XP 019250146.1)	AT1G61800	GPT2_ARATH	FALSE	ATGPT2	UniProt	sp|Q94B38|GPT2_ARATH Glucose-6-phosphate/phosphate translocator 2, chloroplastic OS=Arabidopsis thaliana OX=3702 GN=GPT2 PE=2 SV=2	GO:0009624 / GO:0009643 / GO:0009744 / GO:0009749 / GO:0010109 / GO:0015713 / GO:0015714 / GO:0015760 / GO:0015979 / GO:0035436 / GO:0055085	response to nematode / photosynthetic acclimation / response to sucrose / response to glucose / regulation of photosynthesis / phosphoglycerate transmembrane transport / phosphoenolpyruvate transport / glucose-6-phosphate transport / photosynthesis / triose phosphate transmembrane transport / transmembrane transport	79.1	89.7	sp|Q94B38|GPT2_ARATH	79.9	89.7							other
NbL04g18050	151.823	-0.120273	0.134369	0.206653	0.473786	0.00872532	0.136461	0.929651	0.971534	transmembrane protein 97-like (LOC109238386) mRNA (XM 019404827.1 XP 019260372.1)	AT2G32380	AT2G32380	FALSE	AT2G32380	TAIR	AT2G32380.1 | Symbols:no symbol available | no full name available | Chr2:13746792-13747730 REVERSE LENGTH=168			57.1	99.4										other
NbL04g18070	0.46539	0.0548014	0.440992	0.390323		-0.000911071	0.360048	0.985183		septum-promoting GTP-binding protein 1-like (LOC109209175) transcript variant X2 mRNA (XM 019372384.1 XP 019227929.1)	AT3G21700	ATSGP2	FALSE	ATSGP2	TAIR	AT3G21700.3 | Symbols:SGP2,ATSGP2 | | Chr3:7644581-7646190 FORWARD LENGTH=292			57.3	94.4	sp|P87027|SPG1_SCHPO	44.9	65.2							other
NbL04g18080	310.783	0.0786456	0.0917501	0.317309	0.588236	-0.231782	0.100753	0.0063361	0.0630474	glutamate receptor 3.4-like (LOC107759568) transcript variant X2 mRNA (XM 016577536.1 XP 016433022.1)	AT1G05200	ATGLR3.4	FALSE	ATGLR3.4	TAIR	AT1G05200.1 | Symbols:GLR3.4,ATGLR3.4,GLUR3 | glutamate receptor 3.4 | Chr1:1505642-1509002 FORWARD LENGTH=959	GO:0006816 / GO:0006816 / GO:0006874 / GO:0009416 / GO:0009611 / GO:0019722 / GO:0034220 / GO:0070417 / GO:0071230 / GO:0071260 / GO:0071311	calcium ion transport / calcium ion transport / intracellular calcium ion homeostasis / response to light stimulus / response to wounding / calcium-mediated signaling / monoatomic ion transmembrane transport / cellular response to cold / cellular response to amino acid stimulus / cellular response to mechanical stimulus / cellular response to acetate	65.6	97.1	sp|Q8GXJ4|GLR34_ARATH	65.6	97.1							other
NbL04g18090	0.963003	-0.08281	0.392955	0.24903		-0.066792	0.352326	0.298564		glutamate receptor 3.7-like (LOC107807265) transcript variant X2 mRNA (XM 016631618.1 XP 016487104.1)	AT2G32400	ATGLR3.7	FALSE	ATGLR3.7	TAIR	AT2G32400.1 | Symbols:GLR5,GLR3.7,ATGLR3.7 | glutamate receptor 5,GLUTAMATE RECEPTOR 3.7 | Chr2:13752665-13756233 REVERSE LENGTH=921	GO:0006816 / GO:0006874 / GO:0009416 / GO:0019722 / GO:0071230	calcium ion transport / intracellular calcium ion homeostasis / response to light stimulus / calcium-mediated signaling / cellular response to amino acid stimulus	47	88	sp|Q9SDQ4|GLR37_ARATH	47	88							other
NbL16g09950	34.5282	0.195345	0.247132	0.0608789	0.243185	0.540067	0.427014	0.00237066	0.0334717	jasmonic acid-amido synthetase JAR1-like (LOC107761031) transcript variant X2 mRNA (XM 016579183.1 XP 016434669.1)	AT2G46370	JAR6_NICAT	FALSE	AtGH3.11	UniProt	sp|A0A314KSQ4|JAR6_NICAT Jasmonoyl--L-amino acid synthetase JAR6 OS=Nicotiana attenuata OX=49451 GN=JAR6 PE=1 SV=2	GO:0009585 / GO:0009611 / GO:0009627 / GO:0009640 / GO:0009694 / GO:0009694 / GO:0009753 / GO:0009861 / GO:0009864 / GO:0010046 / GO:0010119 / GO:0010193 / GO:0010224 / GO:0018117 / GO:0031348 / GO:0071365 / GO:2000030 / GO:2000377	red, far-red light phototransduction / response to wounding / systemic acquired resistance / photomorphogenesis / jasmonic acid metabolic process / jasmonic acid metabolic process / response to jasmonic acid / jasmonic acid and ethylene-dependent systemic resistance / induced systemic resistance, jasmonic acid mediated signaling pathway / response to mycotoxin / regulation of stomatal movement / response to ozone / response to UV-B / protein adenylylation / negative regulation of defense response / cellular response to auxin stimulus / regulation of response to red or far red light / regulation of reactive oxygen species metabolic process	60.4	94.8	sp|A0A314KSQ4|JAR6_NICAT	89.5	93.6							Defense	NOV
NbL04g18110	3.59501	0.151809	0.349088	0.0995309	0.319516	0.258177	0.451824	0.0280454	0.153651	HMG1/2-like protein (LOC107759576) mRNA (XM 016577550.1 XP 016433036.1)			FALSE		none															other
NbL04g18120	16.5786	0.0368983	0.197642	0.657799	0.834718	-0.195551	0.281783	0.0730755	0.264997	protein DETOXIFICATION 40-like (LOC107809364) transcript variant X1 mRNA (XM 016633972.1 XP 016489458.1)	AT3G21690	AT3G21690	FALSE	AT3G21690	TAIR	AT3G21690.1 | Symbols:no symbol available | no full name available | Chr3:7638750-7641861 FORWARD LENGTH=506	GO:1990961	xenobiotic detoxification by transmembrane export across the plasma membrane	76.4	95.5	sp|Q9LVD9|DTX40_ARATH	76.4	95.5							other
NbL04g18130	0.966849	0.0715357	0.420058	0.295978		0.0190636	0.334398	0.725209		uncharacterized GPI-anchored protein At1g61900-like (LOC107809363) mRNA (XM 016633971.1 XP 016489457.1)	AT1G61900	AT1G61900	FALSE	AT1G61900	TAIR	AT1G61900.1 | Symbols:no symbol available | no full name available | Chr1:22882508-22884722 REVERSE LENGTH=433			53	83.8	sp|Q8GUI4|UGPI6_ARATH	53	83.8							other
NbL01g02150	63.6669	0.1155	0.169984	0.230222	0.501967	0.538759	0.318712	0.000960875	0.01864	myosin heavy chain kinase C-like (LOC107797101) mRNA (XM 016619963.1 XP 016475449.1)	AT3G18950	AIW1	FALSE	AIW1	TAIR	AT3G18950.1 | Symbols:no symbol available | no full name available | Chr3:6536900-6538321 FORWARD LENGTH=473			55.4	86.7	sp|O48716|JGB_ARATH	46.5	88.3							other	NOV
NbL04g18150	74.3807	-0.00332263	0.121553	0.971074	0.989116	-0.0665395	0.127797	0.491845	0.728874	uncharacterized mitochondrial protein AtMg00810-like (LOC109224331) partial mRNA (XM 019388917.1 XP 019244462.1)		LTR	TRUE		none									Class_I	LTR	Ty1/copia	SIRE	76.6	4.82e-15	TE
NbL04g18160	229.036	-0.17204	0.0907363	0.0274087	0.153349	-0.0345935	0.0914268	0.663768	0.83775	protein RRP6-like 3 (LOC109229332) transcript variant X2 misc RNA (XR 002068546.1 )	AT2G32415	AtRRP6L3	FALSE	AtRRP6L3	TAIR	AT2G32415.3 | Symbols:RRP6L3,AtRPP6L3 | RRP6-like 3 | Chr2:13761307-13765421 REVERSE LENGTH=892	GO:0000467 / GO:0000467 / GO:0071035 / GO:0071036 / GO:0071037 / GO:0071038 / GO:0071039 / GO:0071040 / GO:0071044 / GO:0071051	exonucleolytic trimming to generate mature 3'-end of 5.8S rRNA from tricistronic rRNA transcript (SSU-rRNA, 5.8S rRNA, LSU-rRNA) / exonucleolytic trimming to generate mature 3'-end of 5.8S rRNA from tricistronic rRNA transcript (SSU-rRNA, 5.8S rRNA, LSU-rRNA) / nuclear polyadenylation-dependent rRNA catabolic process / nuclear polyadenylation-dependent snoRNA catabolic process / nuclear polyadenylation-dependent snRNA catabolic process / TRAMP-dependent tRNA surveillance pathway / nuclear polyadenylation-dependent CUT catabolic process / nuclear polyadenylation-dependent antisense transcript catabolic process / histone mRNA catabolic process / poly(A)-dependent snoRNA 3'-end processing	58.9	99	sp|A9LLI8|RP6L3_ARATH	58.9	99							other
NbL04g18170	217.219	0.160638	0.161837	0.105936	0.3307	0.299077	0.206383	0.0128795	0.0963512	probable beta-13-galactosyltransferase 2 (LOC109228960) mRNA (XM 019394237.1 XP 019249782.1)	AT1G05170	CAGE1	FALSE	CAGE1	TAIR	AT1G05170.2 | Symbols:no symbol available | no full name available | Chr1:1491460-1493931 REVERSE LENGTH=407	GO:0006486 / GO:0030244	protein glycosylation / cellulose biosynthetic process	78.3	99.8	sp|A8MRC7|B3GT2_ARATH	78.3	99.8							other
NbL16g27700	166.989	0.229652	0.199624	0.0321776	0.168369	0.53865	0.310866	0.000865008	0.0174228	auxin-induced protein 22D-like (LOC109209816) mRNA (XM 019373160.1 XP 019228705.1)	AT5G43700	AX22D_VIGRR	FALSE	ATAUX2-11	UniProt	sp|O24542|AX22D_VIGRR Auxin-induced protein 22D OS=Vigna radiata var. radiata OX=3916 GN=AUX22D PE=2 SV=1	GO:0006355 / GO:0009733	regulation of DNA-templated transcription / response to auxin	61.1	99	sp|O24542|AX22D_VIGRR	67.6	96.4							other	NOV
NbL04g18190	0.0942792	0.0121709	0.452999	0.825929		0	0.405535	1		transcription factor MYB28-like (LOC107799340) transcript variant X2 mRNA (XM 016622451.1 XP 016477937.1)	AT2G32460	ABS7	FALSE	ABS7	TAIR(weak)	AT2G32460.1 | Symbols:ABS7,MYB101,ATM1,ATMYB101 | ARABIDOPSIS THALIANA MYB 1,ABNORMAL SHOOT 7,myb domain protein 101 | Chr2:13782419-13784363 REVERSE LENGTH=490	GO:0009555 / GO:0009739 / GO:0009740 / GO:0009789 / GO:0010468 / GO:0043068 / GO:0045893 / GO:0045893 / GO:0048235 / GO:0080092 / GO:1901371 / GO:1990019	pollen development / response to gibberellin / gibberellic acid mediated signaling pathway / positive regulation of abscisic acid-activated signaling pathway / regulation of gene expression / positive regulation of programmed cell death / positive regulation of DNA-templated transcription / positive regulation of DNA-templated transcription / pollen sperm cell differentiation / regulation of pollen tube growth / regulation of leaf morphogenesis / protein storage vacuole organization	39.2	96.1	sp|O80883|MB101_ARATH	39.2	96.1							other
NbL04g18200	391.654	0.0659096	0.133413	0.484925	0.724543	0.138394	0.144457	0.174749	0.430059	probable membrane metalloprotease ARASP2 chloroplastic (LOC107782608) mRNA (XM 016603507.1 XP 016458993.1)	AT2G32480	ARASP	FALSE	ARASP	TAIR	AT2G32480.1 | Symbols:ARASP | ARABIDOPSIS SERIN PROTEASE | Chr2:13788679-13790022 REVERSE LENGTH=447	GO:0009658	chloroplast organization	70.7	94.2	sp|O80885|ARASP_ARATH	70.7	94.2							other
NbL04g18210	32.2767	-0.0272889	0.165955	0.767237	0.894286	-0.101189	0.18341	0.323536	0.593024	uncharacterized LOC107824630 (LOC107824630) ncRNA (XR 001656892.1 )		LTR	TRUE		none									Class_I	LTR	Ty1/copia	Alesia	51.4	1.1e-20	TE
NbL05g11560	13.7694	0.296471	0.364245	0.0195181	0.125723	0.537491	0.488003	0.00306798	0.0397615	peroxidase P7-like (LOC107785744) mRNA (XM 016607119.1 XP 016462605.1)	AT5G05340	PRX52	FALSE	PRX52	TAIR	AT5G05340.1 | Symbols:PRX52 | peroxidase 52 | Chr5:1579142-1580819 REVERSE LENGTH=324	GO:0006979 / GO:0009809 / GO:0010089 / GO:1901430	response to oxidative stress / lignin biosynthetic process / xylem development / positive regulation of syringal lignin biosynthetic process	68.7	88.9	sp|Q9FLC0|PER52_ARATH	68.7	88.9							other	NOV
NbL19g04360	113.421	0.113939	0.176914	0.232921	0.505355	0.53701	0.343596	0.00131529	0.0228086	uncharacterized LOC107790101 (LOC107790101) transcript variant X6 mRNA (XM 016612007.1 XP 016467493.1)			FALSE		none															other	NOV
NbL04g18240	24.9933	0.108412	0.181711	0.251003	0.524851	0.023719	0.18171	0.809871	0.915429	uncharacterized LOC107813600 (LOC107813600) mRNA (XM 016638889.1 XP 016494375.1)			FALSE		none															other
NbL04g18250	0.556022	-0.0172264	0.386852	0.766535		-0.00171359	0.357415	0.972336		DNA repair protein RAD16-like (LOC107819816) mRNA (XM 016645970.1 XP 016501456.1)	AT1G05120	AT1G05120	FALSE	AT1G05120	TAIR	AT1G05120.2 | Symbols:no symbol available | no full name available | Chr1:1471624-1476196 REVERSE LENGTH=876	GO:0006289 / GO:0009411 / GO:0070911	nucleotide-excision repair / response to UV / global genome nucleotide-excision repair	47.2	82.6	sp|P31244|RAD16_YEAST	35.5	63.6							other
NbL04g18260	0.706378	0.0181493	0.345451	0.758958		0.0113345	0.332086	0.832656		peroxidase 3-like (LOC104098837) mRNA (XM 009605667.3 XP 009603962.1)	AT1G05260	PER3	FALSE	PER3	TAIR	AT1G05260.1 | Symbols:RCI3,RCI3A | RARE COLD INDUCIBLE GENE 3 | Chr1:1529827-1531271 FORWARD LENGTH=326	GO:0006950 / GO:0006979 / GO:0009269 / GO:0009409 / GO:0042538	response to stress / response to oxidative stress / response to desiccation / response to cold / hyperosmotic salinity response	69.8	93.2	sp|O23044|PER3_ARATH	69.8	93.2							other
NbL04g18270	134.491	0.105475	0.108817	0.227234	0.498461	0.26853	0.12227	0.00511293	0.0548896				FALSE		none															other
NbL04g18280	167.24	-0.12888	0.101266	0.124272	0.35981	-0.0353089	0.103177	0.682664	0.849131	protein-tyrosine-phosphatase IBR5-like (LOC104109199) mRNA (XM 009618428.3 XP 009616723.1)	AT2G04550	DSPTP1E	FALSE	DSPTP1E	TAIR	AT2G04550.1 | Symbols:IBR5,DSPTP1E | DUAL SPECIFICITY PROTEIN PHOSPHATASE 1E,indole-3-butyric acid response 5 | Chr2:1588538-1589838 FORWARD LENGTH=257	GO:0009733 / GO:0009734 / GO:0009737 / GO:0035556 / GO:0046620 / GO:0061388	response to auxin / auxin-activated signaling pathway / response to abscisic acid / intracellular signal transduction / regulation of organ growth / regulation of rate of cell growth	61.9	99.3	sp|Q84JU4|IBR5_ARATH	61.9	99.3							other
NbL04g18290	102.435	0.181244	0.15744	0.0702095	0.262883	0.319181	0.198529	0.00792261	0.072191	GDSL esterase/lipase At4g26790-like (LOC109228656) mRNA (XM 019393814.1 XP 019249359.1)	AT4G26790	GGL23	FALSE	GGL23	TAIR	AT4G26790.1 | Symbols:no symbol available | no full name available | Chr4:13487859-13489149 FORWARD LENGTH=351			60.6	99.2	sp|Q8VY93|GDL66_ARATH	60.6	99.2							other
NbL04g18300	612.109	0.0973595	0.0961376	0.230128	0.50183	0.0448766	0.0993426	0.594376	0.797048	protein disulfide isomerase-like 2-3 (LOC104249871) mRNA (XM 009806382.1 XP 009804684.1)	AT1G04980	PDI23_ORYSJ	FALSE	ATPDI10	UniProt	sp|Q67UF5|PDI23_ORYSJ Protein disulfide isomerase-like 2-3 OS=Oryza sativa subsp. japonica OX=39947 GN=PDIL2-3 PE=2 SV=1	GO:0034976 / GO:0034976	response to endoplasmic reticulum stress / response to endoplasmic reticulum stress	73.4	99.8	sp|Q67UF5|PDI23_ORYSJ	78.6	95.2							other
NbL04g18310	0.312333	-0.0121881	0.453009	0.82569		0.010251	0.407839	0.813879		laccase-7-like (LOC109222464) partial mRNA (XM 019386824.1 XP 019242369.1)	AT3G09220	LAC7	FALSE	LAC7	TAIR	AT3G09220.1 | Symbols:LAC7 | laccase 7 | Chr3:2827434-2830477 REVERSE LENGTH=567			52.4	98.6	sp|Q9SR40|LAC7_ARATH	52.4	98.6							other
NbL11g18360	139.812	0.593691	0.265965	0.000100542	0.00322563	0.53691	0.249477	0.000276885	0.00768237	desiccation protectant protein Lea14 homolog (LOC107823635) mRNA (XM 016650323.1 XP 016505809.1)	AT2G46140	LEA14_SOYBN	FALSE	LEA27	UniProt	sp|P46519|LEA14_SOYBN Desiccation protectant protein Lea14 homolog OS=Glycine max OX=3847 PE=2 SV=1	GO:0009269	response to desiccation	56.1	87.1	sp|P46519|LEA14_SOYBN	68.2	87.1							other	both
NbL04g18330	85.4008	-0.102641	0.147684	0.286507	0.559372	-0.104046	0.155715	0.311543	0.580468	uncharacterized LOC107801208 (LOC107801208) mRNA (XM 016624489.1 XP 016479975.1)			FALSE		none															other
NbL04g18340	114.095	0.0792692	0.107946	0.361784	0.628175	-0.00193167	0.111714	0.982981	0.993753	ethylene-responsive transcription factor 3-like (LOC109228651) mRNA (XM 019393810.1 XP 019249355.1)	AT3G20310	ERF3_TOBAC	FALSE	ATERF-7	UniProt	sp|Q9SXS8|ERF3_TOBAC Ethylene-responsive transcription factor 3 OS=Nicotiana tabacum OX=4097 GN=ERF3 PE=2 SV=1	GO:0006355 / GO:0009414 / GO:0009737 / GO:0009873 / GO:0045892	regulation of DNA-templated transcription / response to water deprivation / response to abscisic acid / ethylene-activated signaling pathway / negative regulation of DNA-templated transcription	48.6	87.6	sp|Q9SXS8|ERF3_TOBAC	57.2	87.1							other
NbL04g18350	25.1465	-0.0671122	0.160684	0.477431	0.720599	-0.0881469	0.171602	0.389874	0.6525	uncharacterized LOC104237944 (LOC104237944) transcript variant X1 mRNA XM 009792177.1 PREDICTED: Nicotiana sylvestris uncharacterized LOC104237944 (LOC104237944) transcript variant X2 mRNA (XM 009792176.1 XP 009790478.1)			FALSE		none															other
NbL04g18360	1.93046	0.0781591	0.37222	0.27058	0.543896	0.180601	0.538196	0.051176	0.218138	uncharacterized LOC107829780 (LOC107829780) mRNA (XM 016657249.1 XP 016512735.1)			FALSE		none															other
NbL04g18370	203.445	-0.0380776	0.111582	0.666477	0.840137	-0.0837157	0.117164	0.368103	0.632508	protein argonaute 16 (LOC109228649) mRNA (XM 019393808.1 XP 019249353.1)	AT2G32940	AGO16_ORYSJ	FALSE	AGO6	UniProt	sp|Q6YSJ5|AGO16_ORYSJ Protein argonaute 16 OS=Oryza sativa subsp. japonica OX=39947 GN=AGO16 PE=2 SV=2	GO:0030422 / GO:0031047 / GO:0051607	siRNA processing / regulatory ncRNA-mediated gene silencing / defense response to virus	62.2	97.9	sp|Q6YSJ5|AGO16_ORYSJ	64.9	96.2							Defense
NbL04g18380	0.163006	-0.0202215	0.459482	0.717704		-0.0161927	0.412549	0.711621		uncharacterized LOC107762784 (LOC107762784) mRNA (XM 016581167.1 XP 016436653.1)		LINE	TRUE		none									Class_I	LINE			56.8	1.3e-43	TE
NbL04g18390	0.0426319	-0.00525083	0.449725	0.924042		-0.00535976	0.406341	0.901503		1-aminocyclopropane-1-carboxylate oxidase 3-like (LOC107788083) mRNA (XM 016609740.1 XP 016465226.1)	AT1G05010	ACCO3_PETHY	FALSE	ACO4	UniProt	sp|Q08507|ACCO3_PETHY 1-aminocyclopropane-1-carboxylate oxidase 3 OS=Petunia hybrida OX=4102 GN=ACO3 PE=3 SV=1	GO:0009620 / GO:0009693 / GO:0009693 / GO:0009693 / GO:0071398	response to fungus / ethylene biosynthetic process / ethylene biosynthetic process / ethylene biosynthetic process / cellular response to fatty acid	73.4	99.7	sp|Q08507|ACCO3_PETHY	88.7	99.7							other
NbL04g18400	32.3851	-0.153802	0.168474	0.120736	0.354171	-0.0533717	0.163154	0.599233	0.799722				FALSE		none															other
NbL18g18030	913.265	0.462536	0.168266	3.75726e-05	0.00147761	0.536167	0.173978	1.26713e-05	0.000764808	fasciclin-like arabinogalactan protein 2 (LOC109228630) mRNA (XM 019393788.1 XP 019249333.1)	AT4G12730	FLA2	FALSE	FLA2	TAIR	AT4G12730.1 | Symbols:FLA2 | FASCICLIN-like arabinogalactan 2 | Chr4:7491598-7492809 REVERSE LENGTH=403			62.3	74.5	sp|Q9SU13|FLA2_ARATH	62.3	74.5							other	both
NbL04g18420	41.1895	-0.0597738	0.153928	0.528952	0.756059	-0.142384	0.172247	0.177235	0.433176				FALSE		none															other
NbL04g18430	85.9198	0.0219862	0.12608	0.812667	0.918126	0.126423	0.134793	0.203394	0.465079	BTB/POZ domain-containing protein At2g04740 (LOC109226640) mRNA (XM 019391460.1 XP 019247005.1)	AT2G04740	AT2G04740	FALSE	AT2G04740	TAIR	AT2G04740.1 | Symbols:no symbol available | no full name available | Chr2:1657137-1659563 FORWARD LENGTH=578	GO:0016567	protein ubiquitination	72.4	95.6	sp|Q9SJ85|Y2474_ARATH	72.4	95.6							other
NbL04g18440	0.417708	0.0337186	0.477184	0.557566		0	0.405528	1		fimbrin-5-like (LOC107767765) transcript variant X2 mRNA (XM 016586856.1 XP 016442342.1)	AT5G35700	FIM2	FALSE	FIM2	TAIR	AT5G35700.1 | Symbols:FIM2,FIM5 | fimbrin-like protein 2,FIMBRIN5 | Chr5:13872833-13876432 REVERSE LENGTH=687	GO:0009846 / GO:0009860 / GO:0030036 / GO:0051017 / GO:0051017 / GO:0051639	pollen germination / pollen tube growth / actin cytoskeleton organization / actin filament bundle assembly / actin filament bundle assembly / actin filament network formation	75.6	96.8	sp|Q9FKI0|FIMB5_ARATH	75.6	96.8							other
NbL04g18460	0.164463	0.0068149	0.45024	0.901594		0.0141875	0.410892	0.74533		benzyl alcohol O-benzoyltransferase (LOC109212944) mRNA (XM 019376679.1 XP 019232224.1)	AT5G17540	BEBT1_PETHY	FALSE	AT5G17540	UniProt	sp|Q6E593|BEBT1_PETHY Benzyl alcohol O-benzoyltransferase OS=Petunia hybrida OX=4102 GN=BEBT1 PE=1 SV=1			63.9	73.6	sp|Q6E593|BEBT1_PETHY	88	76.1							other
NbL04g18470	1.27407	0.00627763	0.293882	0.918126	0.96654	0.0227645	0.300237	0.710881		benzyl alcohol O-benzoyltransferase (LOC109212944) mRNA (XM 019376679.1 XP 019232224.1)	AT5G17540	BEBT_TOBAC	FALSE	AT5G17540	UniProt	sp|Q8GT20|BEBT_TOBAC Benzyl alcohol O-benzoyltransferase OS=Nicotiana tabacum OX=4097 GN=HSR201 PE=1 SV=1			52.6	92.2	sp|Q8GT20|BEBT_TOBAC	93.3	99.6							other
NbL04g18490	63.0213	0.058976	0.150046	0.5354	0.760595	0.0616116	0.157933	0.544926	0.765523	uncharacterized LOC107799961 (LOC107799961) mRNA (XM 016623104.1 XP 016478590.1)			FALSE		none															other
NbL04g18500	87.2281	-0.1186	0.150019	0.22102	0.490986	-0.0178973	0.151609	0.859228	0.93898	probable lipid-A-disaccharide synthase mitochondrial (LOC107789052) transcript variant X2 mRNA (XM 016610821.1 XP 016466307.1)	AT2G04560	AtLpxB	FALSE	AtLpxB	TAIR	AT2G04560.1 | Symbols:LpxB,AtLpxB | lipid X B | Chr2:1590341-1592667 REVERSE LENGTH=460	GO:0009245 / GO:2001289	lipid A biosynthetic process / lipid X metabolic process	55.7	96	sp|F4IF99|LPXB_ARATH	55.7	96							other
NbL04g18510	135.13	0.0856279	0.114199	0.338426	0.606953	0.200936	0.124545	0.0374651	0.183491	uncharacterized LOC107789051 (LOC107789051) mRNA (XM 016610818.1 XP 016466304.1)			FALSE		none															other
NbL04g18520	33.2811	-0.0476418	0.155061	0.614273	0.810243	0.0280384	0.161762	0.781558	0.901936	cell differentiation protein RCD1 homolog (LOC109230402) transcript variant X1 mRNA (XM 019395912.1 XP 019251457.1)	AT3G20800	NOT9a	FALSE	NOT9a	TAIR	AT3G20800.1 | Symbols:no symbol available | no full name available | Chr3:7271412-7273897 REVERSE LENGTH=316	GO:0006402 / GO:0017148	mRNA catabolic process / negative regulation of translation	42.4	95	sp|Q6NWL4|CNOT9_DANRE	41.3	96.6							other
NbL04g18530	7.06991	0.091318	0.291683	0.24242	0.515836	0.0592461	0.270548	0.440204	0.691923	uncharacterized LOC107821310 (LOC107821310) ncRNA (XR 001656103.1 )			FALSE		none															other
NbL04g18540	65.3473	-0.0834924	0.157026	0.3819	0.646109	-0.00523786	0.161369	0.958619	0.983985	uncharacterized LOC109219361 (LOC109219361) mRNA (XM 019383802.1 XP 019239347.1)			FALSE		none															other
NbL04g18560	0.099687	-0.0124055	0.453155	0.822668		-0.0114667	0.409206	0.792135		(-)-germacrene D synthase-like (LOC109227187) mRNA (XM 019392246.1 XP 019247791.1)	AT1G70080	TPS15_SOLLC	FALSE	TPS6	UniProt	sp|P0DO46|TPS15_SOLLC Sesquiterpene synthase 15 OS=Solanum lycopersicum OX=4081 GN=TPS15 PE=2 SV=1	GO:0016102 / GO:0016114 / GO:0051762	diterpenoid biosynthetic process / terpenoid biosynthetic process / sesquiterpene biosynthetic process	41.5	86.7	sp|P0DO46|TPS15_SOLLC	69.8	93.3							other
NbL04g18570	1.25122	-0.188257	0.491644	0.0638875	0.250201	-0.131264	0.368043	0.116786		ATP synthase subunit a (LOC8287940) mRNA (XM 015728565.2 XP 015584051.1)			FALSE		none															other
NbL04g18580	0.261067	0.0263546	0.466633	0.641214		0	0.405531	1					FALSE		none															other
NbL03g07890	460.01	0.461389	0.221057	0.000330538	0.00808636	0.536028	0.22896	0.000157449	0.00506468	non-lysosomal glucosylceramidase-like (LOC107771556) transcript variant X4 mRNA (XM 016590973.1 XP 016446459.1)	AT5G49900	AT5G49900	FALSE	AT5G49900	TAIR	AT5G49900.1 | Symbols:no symbol available | no full name available | Chr5:20297235-20302019 REVERSE LENGTH=957	GO:0005975 / GO:0006680	carbohydrate metabolic process / glucosylceramide catabolic process	64.4	97.9	sp|Q5M868|GBA2_RAT	40.5	89.1							other	both
NbL04g18600	0.0471396	0.00640937	0.450094	0.907402		0	0.405535	1		cyprosin-like (LOC109228870) mRNA (XM 019394110.1 XP 019249655.1)		ASPR1_ORYSJ	FALSE		UniProt	sp|Q42456|ASPR1_ORYSJ Aspartic proteinase oryzasin-1 OS=Oryza sativa subsp. japonica OX=39947 GN=Os05g0567100 PE=2 SV=2					sp|Q42456|ASPR1_ORYSJ	44.2	57.6							other
NbL04g18610	0.234733	0.0176157	0.457113	0.751839		0.0122509	0.409345	0.778709		mitogen-activated protein kinase kinase kinase A-like (LOC109228869) mRNA (XM 019394109.1 XP 019249654.1)	AT4G26890	MAPKKK16	FALSE	MAPKKK16	TAIR(weak)	AT4G26890.1 | Symbols:MAPKKK16 | mitogen-activated protein kinase kinase kinase 16 | Chr4:13512072-13513406 FORWARD LENGTH=444	GO:0006468 / GO:0007165 / GO:0046777	protein phosphorylation / signal transduction / protein autophosphorylation	37.8	65.2	sp|O80888|M3K17_ARATH	31.4	65.2							other
NbL04g18620	4.11763	-0.328465	0.553375	0.0188525	0.122864	0.0523747	0.242646	0.529888	0.755547	mitogen-activated protein kinase kinase kinase A-like (LOC109228644) mRNA (XM 019393803.1 XP 019249348.1)	AT5G55090	MAPKKK15	FALSE	MAPKKK15	TAIR	AT5G55090.2 | Symbols:MAPKKK15 | mitogen-activated protein kinase kinase kinase 15 | Chr5:22356852-22358384 REVERSE LENGTH=510	GO:0006468 / GO:0007165	protein phosphorylation / signal transduction	53.6	99.2	sp|O80888|M3K17_ARATH	47.7	99.6							other
NbL17g21840	256.952	0.267239	0.130161	0.00541571	0.0572799	0.535894	0.171558	1.08678e-05	0.000671817	uncharacterized LOC107824885 (LOC107824885) mRNA (XM 016651692.1 XP 016507178.1)	AT5G64430	AT5G64430	FALSE	AT5G64430	TAIR(weak)	AT5G64430.1 | Symbols:no symbol available | no full name available | Chr5:25762540-25764081 REVERSE LENGTH=513			39.7	98										other	NOV
NbL04g18640	1.41853	0.00116722	0.289771	0.984816	0.99392	0.0837106	0.345946	0.234005		uncharacterized LOC107782590 (LOC107782590) mRNA (XM 016603485.1 XP 016458971.1)			FALSE		none															other
NbL04g18650	54.172	-0.0970208	0.145642	0.312502	0.583433	0.0161399	0.14839	0.872613	0.945586	pentatricopeptide repeat-containing protein At1g11900 (LOC109244879) mRNA (XM 019412041.1 XP 019267586.1)			FALSE		none															other
NbL04g18660	0.499296	0.0574826	0.415904	0.375666		-0.006053	0.343287	0.906479		external alternative NAD(P)H-ubiquinone oxidoreductase B4 mitochondrial-like (LOC109244878) mRNA (XM 019412040.1 XP 019267585.1)	AT4G21490	NDB3	FALSE	NDB3	TAIR	AT4G21490.1 | Symbols:NDB3 | NAD(P)H dehydrogenase B3 | Chr4:11436495-11439326 REVERSE LENGTH=580	GO:0006116	NADH oxidation	69.4	99.8	sp|F4JJJ3|NDB3_ARATH	69.4	99.8							other
NbL04g18670	136.057	0.0805802	0.126239	0.386748	0.649864	0.0810493	0.131845	0.408671	0.667906	lipoyl synthase 2 mitochondrial-like (LOC109233420) mRNA (XM 019399286.1 XP 019254831.1)	AT2G20860	LIAS_RICCO	FALSE	LIP1	UniProt	sp|B9RW49|LIAS_RICCO Lipoyl synthase, mitochondrial OS=Ricinus communis OX=3988 GN=LIP1 PE=3 SV=1	GO:0006546 / GO:0009107 / GO:0009107 / GO:0009107	glycine catabolic process / lipoate biosynthetic process / lipoate biosynthetic process / lipoate biosynthetic process	84.6	99.6	sp|B9RW49|LIAS_RICCO	87	99.6							other
NbL04g18680	0.0420481	0.00583677	0.449903	0.915618		0	0.405535	1		protein FAR1-RELATED SEQUENCE 5-like (LOC104224184) transcript variant X1 mRNA (XM 009775771.1 XP 009774073.1)			FALSE		none															other
NbL04g18690	509.795	0.0195675	0.0916682	0.803405	0.913349	0.0464093	0.0952546	0.57099	0.782302	protein STRUBBELIG-RECEPTOR FAMILY 3-like (LOC109231391) transcript variant X5 mRNA (XM 019397046.1 XP 019252591.1)	AT4G03390	SRF3	FALSE	SRF3	TAIR	AT4G03390.1 | Symbols:SRF3 | STRUBBELIG-receptor family 3 | Chr4:1490912-1494553 REVERSE LENGTH=776	GO:0007165 / GO:0007623 / GO:0052543 / GO:0060586	signal transduction / circadian rhythm / callose deposition in cell wall / multicellular organismal-level iron ion homeostasis	77.9	85.5	sp|Q6R2K3|SRF3_ARATH	77.9	85.5							other
NbL04g18700	359.742	-0.0654238	0.0943447	0.414249	0.672769	0.00300045	0.0973432	0.97121	0.989399	secretory carrier-associated membrane protein 1-like (LOC109231390) mRNA (XM 019397040.1 XP 019252585.1)	AT2G20840	AtSCAMP3	FALSE	AtSCAMP3	TAIR	AT2G20840.1 | Symbols:AtSCAMP3,SCAMP3 | Secretory carrier membrane protein 3 | Chr2:8971925-8974400 REVERSE LENGTH=282	GO:0015031 / GO:0015031	protein transport / protein transport	77.3	98.6	sp|Q9SKT3|SCAM1_ARATH	77.3	98.6							other
NbL04g18710	347.238	-0.0772356	0.136603	0.415895	0.674338	-0.0310963	0.141676	0.755558	0.889629	H/ACA ribonucleoprotein complex non-core subunit NAF1-like (LOC109218452) mRNA (XM 019382819.1 XP 019238364.1)	AT1G03530	ATNAF1	FALSE	ATNAF1	TAIR	AT1G03530.1 | Symbols:NAF1,ATNAF1 | nuclear assembly factor 1 | Chr1:880638-883338 REVERSE LENGTH=801	GO:0000493 / GO:0000493 / GO:0001522 / GO:0042254 / GO:0042254	box H/ACA snoRNP assembly / box H/ACA snoRNP assembly / pseudouridine synthesis / ribosome biogenesis / ribosome biogenesis	46.5	51.9										other
NbL06g15030	285.862	0.170051	0.142479	0.0817619	0.285913	0.53528	0.221948	0.000126924	0.00437245	lipoamide acyltransferase component of branched-chain alpha-keto acid dehydrogenase complex mitochondrial-like (LOC107783079) mRNA (XM 016604051.1 XP 016459537.1)	AT3G06850	BCE2	FALSE	BCE2	TAIR	AT3G06850.1 | Symbols:BCE2,DIN3,LTA1 | DARK INDUCIBLE 3 | Chr3:2158212-2160465 REVERSE LENGTH=483	GO:0009646 / GO:0009744 / GO:0043617	response to absence of light / response to sucrose / cellular response to sucrose starvation	62.3	84.6	sp|Q9M7Z1|ODB2_ARATH	62.3	84.6							other	NOV
NbL04g18730	136.255	0.0715805	0.131388	0.446819	0.697784	0.0513745	0.136888	0.604215	0.802752	beta-glucuronosyltransferase GlcAT14A-like (LOC107803070) mRNA (XM 016626670.1 XP 016482156.1)	AT1G03520	AT1G03520	FALSE	AT1G03520	TAIR	AT1G03520.1 | Symbols:no symbol available | no full name available | Chr1:877948-879553 REVERSE LENGTH=447			71	99.1	sp|Q9FLD7|GT14A_ARATH	61.4	83.3							other
NbL04g18740	1.14871	0.147622	0.58045	0.101651	0.323314	0.0119141	0.330044	0.825489		glutamate formimidoyltransferase-like (LOC107803071) mRNA (XM 016626671.1 XP 016482157.1)	AT2G20830	AT2G20830	FALSE	AT2G20830	TAIR	AT2G20830.2 | Symbols:no symbol available | no full name available | Chr2:8968370-8970479 REVERSE LENGTH=431	GO:0035999	tetrahydrofolate interconversion	50.8	91.7	sp|Q9SKT4|FTCDL_ARATH	50.8	91.7							other
NbL04g18750	39.4297	0.0817374	0.160529	0.390115	0.652822	-0.085025	0.170824	0.406355	0.665916	glutamate formimidoyltransferase (LOC104120588) transcript variant X2 misc RNA (XR 691692.3 )	AT2G20830	FTCDL_ARATH	FALSE	AT2G20830	UniProt	sp|Q9SKT4|FTCDL_ARATH Formiminotransferase cyclodeaminase-like protein OS=Arabidopsis thaliana OX=3702 GN=FTCD-L PE=2 SV=2	GO:0035999	tetrahydrofolate interconversion	58.5	92.2	sp|Q9SKT4|FTCDL_ARATH	59.3	89.8							other
NbL04g18760	0.201226	-0.00720245	0.443195	0.896691		-0.00702622	0.402089	0.873087		uncharacterized LOC107776455 (LOC107776455) mRNA (XM 016596350.1 XP 016451836.1)			FALSE		none															other
NbL04g18770	4.05929	0.0208167	0.237408	0.768655	0.894695	-0.019308	0.252259	0.79875	0.9104	QWRF motif-containing protein 3-like (LOC107766642) mRNA (XM 016585451.1 XP 016440937.1)	AT2G20815	QWRF3_ARATH	FALSE	QWRF3	UniProt(weak)	sp|Q8S8I1|QWRF3_ARATH QWRF motif-containing protein 3 OS=Arabidopsis thaliana OX=3702 GN=QWRF3 PE=2 SV=1	GO:0051225	spindle assembly	36.9	89.1	sp|Q8S8I1|QWRF3_ARATH	37	89.1							other
NbL04g18780	0.0481585	0.00640937	0.450094	0.907402		0	0.405535	1		zinc finger BED domain-containing protein RICESLEEPER 2-like (LOC107778584) mRNA (XM 016598877.1 XP 016454363.1)		Subclass_1	TRUE		none									Class_II	Subclass_1	TIR	hAT	37.9	3.08e-10	TE
NbL04g18790	1.91971	0.0276216	0.286209	0.665376	0.839649	0.0289979	0.290968	0.654393	0.832517	putative F-box protein At1g49610 (LOC104218909) transcript variant X4 mRNA (XM 009769513.1 XP 009767815.1)			FALSE		none															other
NbL04g18800	227.588	0.00255423	0.0975799	0.975118	0.990064	0.058327	0.101362	0.494586	0.731077	protein LAZ1-like (LOC107775299) transcript variant X1 mRNA (XM 016595019.1 XP 016450505.1)	AT4G38360	LAZ1	FALSE	LAZ1	TAIR	AT4G38360.2 | Symbols:LAZ1 | LAZARUS 1 | Chr4:17967389-17969798 FORWARD LENGTH=485	GO:0007033 / GO:0012501 / GO:0098876 / GO:0098876 / GO:1900458 / GO:1900458	vacuole organization / programmed cell death / vesicle-mediated transport to the plasma membrane / vesicle-mediated transport to the plasma membrane / negative regulation of brassinosteroid mediated signaling pathway / negative regulation of brassinosteroid mediated signaling pathway	74.6	96.2	sp|F4JTN2|LAZ1_ARATH	74.6	96.2							other
NbL04g18810	115.596	0.0560292	0.132601	0.551817	0.771547	-0.106291	0.141865	0.291769	0.560637	uncharacterized LOC107820716 (LOC107820716) ncRNA (XR 001655978.1 )			FALSE		none															other
NbL04g18820	191.872	-0.0053247	0.108813	0.951316	0.980262	-0.0562838	0.113735	0.538443	0.761117	probable protein phosphatase 2C 52 (LOC107827768) mRNA (XM 016654968.1 XP 016510454.1)	AT4G03415	PP2C52	FALSE	PP2C52	TAIR	AT4G03415.1 | Symbols:PP2C52 | 2C-type protein phosphatase 52 | Chr4:1503789-1505510 REVERSE LENGTH=468	GO:0006470 / GO:1902531	protein dephosphorylation / regulation of intracellular signal transduction	73.1	99.6	sp|Q8GY60|P2C52_ARATH	73.1	99.6							other
NbL04g18830	5330.16	0.0150851	0.1241	0.870174	0.945098	-0.0435867	0.130114	0.654428	0.832517	photosystem II repair protein PSB27-H1 chloroplastic-like (LOC107831545) mRNA (XM 016659326.1 XP 016514812.1)	AT1G03600	PSB27	FALSE	PSB27	TAIR	AT1G03600.1 | Symbols:PSB27 | | Chr1:898916-899440 FORWARD LENGTH=174	GO:0010206 / GO:0010207 / GO:0010207 / GO:0071484	photosystem II repair / photosystem II assembly / photosystem II assembly / cellular response to light intensity	72.6	76.2	sp|Q9LR64|PB27A_ARATH	72.6	76.2							other
NbL04g18840	63.7202	0.0558876	0.131941	0.552376	0.771828	0.128681	0.141408	0.203142	0.46474	uncharacterized LOC109216621 (LOC109216621) mRNA (XM 019380794.1 XP 019236339.1)	AT4G03420	AT4G03420	FALSE	AT4G03420	TAIR	AT4G03420.1 | Symbols:no symbol available | no full name available | Chr4:1512226-1513594 FORWARD LENGTH=310			74.4	94.9										other
NbL04g18850	50.6369	0.0668548	0.155532	0.481648	0.722996	-0.00794371	0.161923	0.93727	0.974639	protein EPIDERMAL PATTERNING FACTOR 1-like (LOC107801641) transcript variant X1 mRNA (XM 016624996.1 XP 016480482.1)			FALSE		none															other
NbL04g18860	0.0852638	-0.0112461	0.452414	0.838829		-0.00971262	0.408173	0.823067		uncharacterized LOC107779068 (LOC107779068) mRNA (XM 016599409.1 XP 016454895.1)			FALSE		none															other
NbL04g18870	1.36576	0.0818318	0.339855	0.261432	0.535455	0.0890039	0.335572	0.224138		uncharacterized LOC109241779 (LOC109241779) mRNA (XM 019408552.1 XP 019264097.1)			FALSE		none															other
NbL04g18880	15.9741	0.103932	0.233229	0.232003	0.50433	0.0662204	0.226725	0.462733	0.708844	ethylene-responsive transcription factor ERF054-like (LOC107813905) mRNA (XM 016639220.1 XP 016494706.1)	AT2G20880	AtERF53	FALSE	AtERF53	TAIR	AT2G20880.1 | Symbols:AtERF53,ERF53 | ERF domain 53 | Chr2:8986053-8987063 FORWARD LENGTH=336	GO:0009651 / GO:0045893 / GO:1900036 / GO:2000070	response to salt stress / positive regulation of DNA-templated transcription / positive regulation of cellular response to heat / regulation of response to water deprivation	49.1	68.3	sp|Q9SKT1|ERF53_ARATH	49.1	68.3							Heat
NbL04g18890	6054.26	0.0464034	0.128653	0.619324	0.81343	0.0506116	0.134817	0.607865	0.804612	protochlorophyllide reductase chloroplastic-like (LOC104243880) mRNA (XM 009799143.1 XP 009797445.1)	AT5G54190	POR_PEA	FALSE	PORA	UniProt	sp|Q01289|POR_PEA Protochlorophyllide reductase, chloroplastic OS=Pisum sativum OX=3888 GN=3PCR PE=1 SV=1	GO:0009640 / GO:0009647 / GO:0009723 / GO:0015995 / GO:0015995	photomorphogenesis / skotomorphogenesis / response to ethylene / chlorophyll biosynthetic process / chlorophyll biosynthetic process	76.5	99.8	sp|Q01289|POR_PEA	80.3	99.8							other
NbL04g18900	4.7674	0.00806116	0.227443	0.911315	0.963532	0.00360158	0.241343	0.963598	0.985741	putative E3 ubiquitin-protein ligase RING1a (LOC104117077) transcript variant X2 mRNA (XM 009628059.3 XP 009626354.1)			FALSE		none															other
NbL04g18910	603.431	0.0316645	0.123311	0.73109	0.875198	0.0195819	0.128707	0.839848	0.930921	protein STABILIZED1-like (LOC104243879) transcript variant X2 mRNA (XM 009799141.1 XP 009797443.1)	AT4G03430	EMB2770	FALSE	EMB2770	TAIR	AT4G03430.1 | Symbols:STA1,EMB2770 | EMBRYO DEFECTIVE 2770,STABILIZED 1 | Chr4:1517411-1520500 REVERSE LENGTH=1029	GO:0000244 / GO:0000398 / GO:0000398 / GO:0009409 / GO:0009845 / GO:0080188 / GO:0080188 / GO:2000636 / GO:2000636	spliceosomal tri-snRNP complex assembly / mRNA splicing, via spliceosome / mRNA splicing, via spliceosome / response to cold / seed germination / gene silencing by siRNA-directed DNA methylation / gene silencing by siRNA-directed DNA methylation / positive regulation of primary miRNA processing / positive regulation of primary miRNA processing	75.2	99.4	sp|Q9ZT71|STA1_ARATH	75.2	99.4							other
NbL04g18920	1.41832	-0.0639674	0.329828	0.350766	0.619155	-0.0240953	0.293519	0.703434		clathrin light chain 1-like (LOC107792972) transcript variant X3 mRNA (XM 016615239.1 XP 016470725.1)	AT2G20760	CLC1	FALSE	CLC1	TAIR	AT2G20760.1 | Symbols:no symbol available | no full name available | Chr2:8943279-8945108 REVERSE LENGTH=338	GO:0006886 / GO:0072583 / GO:0072583	intracellular protein transport / clathrin-dependent endocytosis / clathrin-dependent endocytosis	52.5	65	sp|Q9SKU1|CLC1_ARATH	52.5	65							other
NbL04g18930	296.836	-0.264651	0.161184	0.0111621	0.0897831	-0.143752	0.148041	0.162132	0.412424	expansin-B3 (LOC104088285) mRNA (XM 009592939.3 XP 009591234.1)	AT4G28250	ATEXPB3	FALSE	ATEXPB3	TAIR	AT4G28250.1 | Symbols:EXPB3,ATEXPB3,ATHEXP BETA 1.6 | expansin B3 | Chr4:14000446-14001945 REVERSE LENGTH=264	GO:0006949 / GO:0006949 / GO:0009826 / GO:0009828 / GO:0019953	syncytium formation / syncytium formation / unidimensional cell growth / plant-type cell wall loosening / sexual reproduction	74.8	87	sp|Q9M0I2|EXPB3_ARATH	74.8	87							other
NbL16g08650	78.8736	1.32285	0.247614	2.77086e-09	4.17726e-07	0.534519	0.280544	0.000564006	0.012932	putative late blight resistance protein homolog R1B-23 (LOC104236270) mRNA (XM 009790160.1 XP 009788462.1)		R1B23_SOLDE	FALSE		UniProt(weak)	sp|Q6L3L0|R1B23_SOLDE Putative late blight resistance protein homolog R1B-23 OS=Solanum demissum OX=50514 GN=R1B-23 PE=3 SV=1					sp|Q6L3L0|R1B23_SOLDE	33.1	98.5							other	both
NbL04g18950	74.9673	-0.00963028	0.130368	0.918044	0.966528	-0.0414312	0.136729	0.675615	0.844615	uncharacterized LOC104225539 (LOC104225539) transcript variant X1 mRNA (XM 009777361.1 XP 009775663.1)	AT2G20725	AT2G20725	FALSE	AT2G20725	TAIR	AT2G20725.1 | Symbols:no symbol available | no full name available | Chr2:8934113-8935426 REVERSE LENGTH=301	GO:0071586	CAAX-box protein processing	52.1	84.7										other
NbL04g18960	57.7441	0.258191	0.249138	0.0237538	0.141446	0.141936	0.201481	0.17642	0.432347	E3 ubiquitin-protein ligase RMA1H1-like (LOC104118017) partial mRNA (XM 009629178.3 XP 009627473.2)	AT4G03510	RMA1_CAPAN	FALSE	ATRMA1	UniProt	sp|Q6R567|RMA1_CAPAN E3 ubiquitin-protein ligase RMA1H1 OS=Capsicum annuum OX=4072 GN=RMA1H1 PE=1 SV=1	GO:0006511 / GO:0006511 / GO:0016567 / GO:0032527 / GO:0032940 / GO:0036503	ubiquitin-dependent protein catabolic process / ubiquitin-dependent protein catabolic process / protein ubiquitination / protein exit from endoplasmic reticulum / secretion by cell / ERAD pathway	42.5	78.8	sp|Q6R567|RMA1_CAPAN	83.6	89.4							other
NbL04g18980	78.8552	-0.0659936	0.131564	0.482991	0.72332	-0.00993112	0.136045	0.919889	0.967564	uncharacterized LOC104113535 (LOC104113535) transcript variant X16 misc RNA (XR 004511886.1 )		Subclass_1	TRUE		none									Class_II	Subclass_1	TIR	hAT	46.7	4.98e-09	TE
NbL04g18990	243.751	-0.110518	0.112468	0.213644	0.482305	-0.119197	0.117767	0.201805	0.463073	pentatricopeptide repeat-containing protein At2g20710 mitochondrial-like (LOC109224044) mRNA (XM 019388585.1 XP 019244130.1)	AT2G20710	AT2G20710	FALSE	AT2G20710	TAIR(weak)	AT2G20710.1 | Symbols:no symbol available | no full name available | Chr2:8926110-8927722 FORWARD LENGTH=490	GO:0008150	biological_process	35.6	84	sp|Q9SKU6|PP166_ARATH	35.6	84							other
NbL04g19000	73.0638	-0.114934	0.147597	0.234468	0.506849	0.0470427	0.150049	0.641633	0.82522				FALSE		none															other
NbL04g19010	268.401	-0.158769	0.114115	0.0767241	0.275551	-0.1613	0.119639	0.0873143	0.293966	uncharacterized LOC104116618 (LOC104116618) transcript variant X1 mRNA (XM 009627509.3 XP 009625804.1)	AT1G03687	AT1G03687	FALSE	AT1G03687	TAIR	AT1G03687.1 | Symbols:no symbol available | no full name available | Chr1:918308-920306 FORWARD LENGTH=381	GO:0008150	biological_process	65.2	84.2										other
NbL04g19020	0.449806	4.81618e-06	0.344417	0.999934		0.0301331	0.345968	0.581506					FALSE		none															other
NbL04g19030	0.176427	-0.021285	0.460535	0.704049		-0.016956	0.413182	0.699051		uncharacterized LOC109241779 (LOC109241779) mRNA (XM 019408552.1 XP 019264097.1)		LINE	TRUE		none									Class_I	LINE			66.1	1.45e-110	TE
NbL04g19040	579.179	-0.161754	0.12343	0.0820584	0.286566	-0.188284	0.131851	0.057726	0.232739	riboflavin synthase-like (LOC107825203) mRNA (XM 016652029.1 XP 016507515.1)	AT2G20690	AT2G20690	FALSE	AT2G20690	TAIR	AT2G20690.1 | Symbols:no symbol available | no full name available | Chr2:8923342-8924621 FORWARD LENGTH=271	GO:0009231 / GO:0009231	riboflavin biosynthetic process / riboflavin biosynthetic process	70.5	74.2	sp|Q9Y7P0|RISA_SCHPO	49.5	73.9							other
NbL04g19050	96.2573	-0.0545056	0.138848	0.565651	0.780494	-0.112403	0.149327	0.27175	0.540419	uncharacterized LOC107767945 (LOC107767945) mRNA (XM 016587052.1 XP 016442538.1)			FALSE		none															other
NbL04g19060	42.2068	-0.113264	0.141409	0.23867	0.511591	0.0325909	0.142755	0.744655	0.88429	ataxin-2 homolog (LOC104118914) mRNA (XM 009630302.3 XP 009628597.1)			FALSE		none															other
NbL04g19070	169.259	0.17046	0.141962	0.080787	0.284133	0.12041	0.144345	0.235885	0.502074	callose synthase 12-like (LOC104115458) mRNA (XM 033661104.1 XP 033516995.1)	AT4G03550	ATGSL05	FALSE	ATGSL05	TAIR	AT4G03550.1 | Symbols:ATGSL05,ATGSL5,GSL5,GSL05,EED3,PMR4 | enhancer of edr1 3,glucan synthase-like 5,GLUCAN SYNTHASE-LIKE 5,POWDERY MILDEW RESISTANT 4 | Chr4:1573513-1579195 FORWARD LENGTH=1780	GO:0002758 / GO:0006075 / GO:0006952 / GO:0009555 / GO:0009620 / GO:0009863 / GO:0009965 / GO:0010150 / GO:0022414 / GO:0042742 / GO:0050832 / GO:0052542 / GO:0052544	innate immune response-activating signaling pathway / (1->3)-beta-D-glucan biosynthetic process / defense response / pollen development / response to fungus / salicylic acid mediated signaling pathway / leaf morphogenesis / leaf senescence / reproductive process / defense response to bacterium / defense response to fungus / defense response by callose deposition / defense response by callose deposition in cell wall	76.4	93.7	sp|Q9ZT82|CALSC_ARATH	76.4	93.7							Defense
NbL04g19080	674.366	0.259824	0.158079	0.012041	0.0939596	0.281627	0.168664	0.0117954	0.0914407	two pore calcium channel protein 1A (LOC107770546) mRNA (XM 016589869.1 XP 016445355.1)	AT4G03560	TPC1A_TOBAC	FALSE	ATCCH1	UniProt	sp|Q75VR1|TPC1A_TOBAC Two pore calcium channel protein 1A OS=Nicotiana tabacum OX=4097 GN=TPC1A PE=2 SV=1	GO:0006816 / GO:0006816 / GO:0006816 / GO:0009845 / GO:0010119 / GO:0019722 / GO:0080141	calcium ion transport / calcium ion transport / calcium ion transport / seed germination / regulation of stomatal movement / calcium-mediated signaling / regulation of jasmonic acid biosynthetic process	64.1	99.7	sp|Q75VR1|TPC1A_TOBAC	97.6	99.9							other
NbL04g19090	405.52	-0.139857	0.108884	0.109796	0.336893	-0.186851	0.116405	0.044555	0.202812	DNA-directed RNA polymerases II and IV subunit 5A-like (LOC104211124) transcript variant X1 mRNA (XM 009760122.1 XP 009758424.1)	AT3G22320	ATRPABC24.3	FALSE	ATRPABC24.3	TAIR	AT3G22320.1 | Symbols:ATRPABC24.3,NRPD5,NRPB5,RPB5A | RNA POLYMERASE II FIFTH LARGEST SUBUNIT, A | Chr3:7891045-7892094 REVERSE LENGTH=205	GO:0006351 / GO:0006362 / GO:0006366 / GO:0042797	DNA-templated transcription / transcription elongation by RNA polymerase I / transcription by RNA polymerase II / tRNA transcription by RNA polymerase III	79.4	89.5	sp|O81098|RPB5A_ARATH	79.4	89.5							other
NbL04g19100	166.326	0.268745	0.131845	0.00543243	0.0574236	0.136864	0.125876	0.156697	0.404624	putative ubiquitin-conjugating enzyme E2 38 (LOC107832816) mRNA (XM 016660705.1 XP 016516191.1)	AT1G53025	PFU3	FALSE	PFU3	TAIR	AT1G53025.2 | Symbols:UBC26,PFU3 | ubiquitin-conjugating enzyme 26,PHO2 FAMILY UBIQUITIN CONJUGATION ENZYME 3 | Chr1:19756788-19759474 REVERSE LENGTH=557	GO:0016567	protein ubiquitination	47.4	68	sp|Q8GY87|UBC26_ARATH	47.4	68							other
NbL04g19110	192.725	0.0775079	0.131904	0.410834	0.670109	0.0883611	0.138704	0.376352	0.639881	uncharacterized LOC107801208 (LOC107801208) mRNA (XM 016624489.1 XP 016479975.1)			FALSE		none															other
NbL04g19120	18.7543	-0.0928407	0.187441	0.312436	0.583413	-0.186725	0.230738	0.0887698	0.296745	uncharacterized LOC107797559 (LOC107797559) mRNA (XM 016620458.1 XP 016475944.1)	AT4G03600	AT4G03600	FALSE	AT4G03600	TAIR	AT4G03600.1 | Symbols:no symbol available | no full name available | Chr4:1603820-1604308 REVERSE LENGTH=162			60.1	59.8										other
NbL04g19130	200.75	0.165053	0.095102	0.0404519	0.192141	0.0498796	0.0970262	0.547628	0.76715	mannan endo-14-beta-mannosidase 2-like (LOC104087445) mRNA (XM 033653742.1 XP 033509633.1)	AT2G20680	AtMAN2	FALSE	AtMAN2	TAIR	AT2G20680.1 | Symbols:MAN2,AtMAN2,MAN5-2 | endo-beta-mannase 2 | Chr2:8921024-8923066 FORWARD LENGTH=433	GO:0010412	mannan metabolic process	72.8	93.4	sp|Q7Y223|MAN2_ARATH	72.8	93.4							other
NbL04g19140	133.072	0.293824	0.218066	0.0108163	0.0882589	0.315354	0.226088	0.0113444	0.0893373	probable serine/threonine-protein kinase At1g54610 (LOC107817270) mRNA (XM 016643074.1 XP 016498560.1)	AT1G53050	AT1G53050	FALSE	AT1G53050	TAIR	AT1G53050.1 | Symbols:no symbol available | no full name available | Chr1:19772574-19775531 FORWARD LENGTH=694	GO:0032968	positive regulation of transcription elongation by RNA polymerase II	55.4	99.9	sp|F4I114|Y1960_ARATH	53.3	82.2							other
NbL04g19150	0.492272	0.0264645	0.358305	0.658102		0.00288623	0.33549	0.956228		early nodulin-like protein 2 (LOC107766255) mRNA (XM 016585009.1 XP 016440495.1)	AT4G28365	AtENODL3	FALSE	AtENODL3	TAIR	AT4G28365.1 | Symbols:ENODL3,AtENODL3 | early nodulin-like protein 3 | Chr4:14033012-14033688 REVERSE LENGTH=199	GO:0008150	biological_process	51.2	58.5	sp|F4JL85|ENL03_ARATH	51.2	58.5							other
NbL04g19160	265.559	0.126127	0.112381	0.155912	0.407892	0.0602455	0.115585	0.513926	0.744262	DNA excision repair protein ERCC-6-like 2 (LOC104219090) mRNA (XM 009769722.1 XP 009768024.1)	AT1G03750	CHR9	FALSE	CHR9	TAIR	AT1G03750.1 | Symbols:CHR9 | CHROMATIN REMODELING 9 | Chr1:937920-941068 FORWARD LENGTH=862	GO:0036297	interstrand cross-link repair	71.9	98.9	sp|F4I2H2|CHR9_ARATH	71.9	98.9							other
NbL04g19170	123.988	-0.136791	0.108965	0.117923	0.349819	-0.0653764	0.110825	0.468527	0.712294	transmembrane E3 ubiquitin-protein ligase 1-like (LOC109211071) transcript variant X1 mRNA (XM 019374572.1 XP 019230117.1)	AT4G28370	FLY1	FALSE	FLY1	TAIR	AT4G28370.1 | Symbols:FLY1 | FLYING SAUCER 1 | Chr4:14035016-14039122 FORWARD LENGTH=562	GO:0009827 / GO:0016567 / GO:0043161 / GO:0048358 / GO:0048363 / GO:0080001	plant-type cell wall modification / protein ubiquitination / proteasome-mediated ubiquitin-dependent protein catabolic process / mucilage pectin biosynthetic process / mucilage pectin metabolic process / mucilage extrusion from seed coat	78	94.8	sp|Q5PP23|FLY1_ARATH	78	94.8							other
NbL09g21150	322.862	0.103174	0.150531	0.28446	0.557488	0.534302	0.263744	0.000404836	0.0101244	patatin-like protein 3 (LOC107785521) mRNA (XM 016606846.1 XP 016462332.1)	AT3G54950	PLP3_ORYSI	FALSE	PLA	UniProt	sp|B8B7E7|PLP3_ORYSI Patatin-like protein 3 OS=Oryza sativa subsp. indica OX=39946 GN=PLP3 PE=3 SV=1	GO:0006644 / GO:0019374 / GO:0051707	phospholipid metabolic process / galactolipid metabolic process / response to other organism	48.4	89.4	sp|B8B7E7|PLP3_ORYSI	49.7	83.8							other	NOV
NbL04g19190	50.8062	-0.0956288	0.157979	0.318867	0.589442	-0.0578154	0.163043	0.569637	0.781465	mitotic checkpoint serine/threonine-protein kinase BUB1 (LOC109231295) mRNA (XM 019396914.1 XP 019252459.1)	AT2G20635	AT2G20635	FALSE	AT2G20635	TAIR	AT2G20635.1 | Symbols:no symbol available | no full name available | Chr2:8900410-8903384 FORWARD LENGTH=525	GO:0006468 / GO:0007094 / GO:0007094 / GO:0051754	protein phosphorylation / mitotic spindle assembly checkpoint signaling / mitotic spindle assembly checkpoint signaling / meiotic sister chromatid cohesion, centromeric	59.8	93.5	sp|F4IVI0|BUB1_ARATH	59.8	93.5							other
NbL04g19200	9.26487	0.0447224	0.212571	0.575604	0.786781	-0.0306445	0.224546	0.722933	0.87222	squamosa promoter-binding-like protein 4 (LOC109231294) mRNA (XM 019396913.1 XP 019252458.1)	AT1G53160	FTM6	FALSE	FTM6	TAIR	AT1G53160.1 | Symbols:SPL4,FTM6 | squamosa promoter binding protein-like 4,FLORAL TRANSITION AT THE MERISTEM6 | Chr1:19806478-19807080 FORWARD LENGTH=174	GO:0006355 / GO:0009908 / GO:0010321	regulation of DNA-templated transcription / flower development / regulation of vegetative phase change	53.3	72.3	sp|Q9S7A9|SPL4_ARATH	53.3	72.3							other
NbL04g19210	365.734	0.11112	0.0901676	0.152677	0.402951	0.0310834	0.0929666	0.699509	0.859095	putative E3 ubiquitin-protein ligase RING1a (LOC109231291) transcript variant X1 mRNA (XM 019396911.1 XP 019252456.1)	AT5G44280	RNG1A_ARATH	FALSE	ATRING1A	UniProt	sp|Q9FKW0|RNG1A_ARATH Putative E3 ubiquitin-protein ligase RING1a OS=Arabidopsis thaliana OX=3702 GN=RING1A PE=1 SV=2	GO:0001709 / GO:0009845 / GO:0010076 / GO:0010077 / GO:0010492 / GO:0016567 / GO:0045814 / GO:0045892 / GO:0048364	cell fate determination / seed germination / maintenance of floral meristem identity / maintenance of inflorescence meristem identity / maintenance of shoot apical meristem identity / protein ubiquitination / negative regulation of gene expression, epigenetic / negative regulation of DNA-templated transcription / root development	40	75.8	sp|Q9FKW0|RNG1A_ARATH	45.3	75.8							other
NbL04g19220	107.449	0.0384964	0.137438	0.684092	0.850296	-0.000799597	0.143795	0.993627	0.997361				FALSE		none															other
NbL04g19230	8.82629	-0.0770011	0.235739	0.340929	0.610007	-0.0204953	0.228818	0.807638	0.914489	protein LIGHT-DEPENDENT SHORT HYPOCOTYLS 10-like (LOC109239073) mRNA (XM 019405579.1 XP 019261124.1)	AT2G42610	LSH10	FALSE	LSH10	TAIR	AT2G42610.1 | Symbols:LSH10 | LIGHT SENSITIVE HYPOCOTYLS 10 | Chr2:17748005-17748538 FORWARD LENGTH=177	GO:0009299 / GO:0009299 / GO:0009416 / GO:0090698	mRNA transcription / mRNA transcription / response to light stimulus / post-embryonic plant morphogenesis	81.8	77.1	sp|Q9S7R3|LSH10_ARATH	81.8	77.1							other
NbL10g24620	65.8128	0.245087	0.214993	0.0259269	0.148303	0.534121	0.321936	0.00106463	0.019919	alcohol dehydrogenase-like 4 (LOC107827847) mRNA (XM 016655062.1 XP 016510548.1)	AT1G64710	AT1G64710	FALSE	AT1G64710	TAIR	AT1G64710.1 | Symbols:no symbol available | no full name available | Chr1:24044686-24046313 FORWARD LENGTH=380	GO:0046294	formaldehyde catabolic process	66.4	95.3	sp|Q8VZ49|ADHL4_ARATH	66.4	95.3							other	NOV
NbL04g19250	61.5672	-0.102604	0.207279	0.254896	0.529043	0.0132465	0.200178	0.887392	0.952464	uncharacterized LOC107830407 (LOC107830407) mRNA (XM 016657954.1 XP 016513440.1)	AT2G31040	AtCGL160	FALSE	AtCGL160	TAIR	AT2G31040.1 | Symbols:AtCGL160,CGL160 | CONSERVED ONLY IN THE GREEN LINEAGE 160 | Chr2:13209094-13211012 REVERSE LENGTH=350	GO:0015979 / GO:0033614	photosynthesis / chloroplast proton-transporting ATP synthase complex assembly	65	99.6	sp|O82279|CG160_ARATH	65	99.6							other
NbL04g19260	2173.52	-0.00392695	0.0588091	0.943311	0.977577	0.0112881	0.0609862	0.843902	0.932361	14-3-3 protein 9 (LOC107821878) mRNA (XM 016648334.1 XP 016503820.1)	AT2G42590	14339_SOLLC	FALSE	GF14	UniProt	sp|P93214|14339_SOLLC 14-3-3 protein 9 OS=Solanum lycopersicum OX=4081 GN=TFT9 PE=2 SV=2	GO:0007165 / GO:0008104 / GO:0048528	signal transduction / protein localization / post-embryonic root development	76.8	99.6	sp|P93214|14339_SOLLC	95.4	99.6							other
NbL04g19270	10.6739	-0.142472	0.257563	0.127012	0.364056	-0.129651	0.251936	0.183207	0.440622	uncharacterized LOC107799961 (LOC107799961) mRNA (XM 016623104.1 XP 016478590.1)			FALSE		none															other
NbL04g19280	6764.37	0.0312907	0.104266	0.713485	0.865161	0.0459395	0.108767	0.606524	0.803908	ketol-acid reductoisomerase chloroplastic (LOC109229531) mRNA (XM 019395001.1 XP 019250546.1)	AT3G58610	AT3G58610	FALSE	AT3G58610	TAIR	AT3G58610.1 | Symbols:no symbol available | no full name available | Chr3:21671561-21674639 FORWARD LENGTH=591	GO:0009097 / GO:0009097 / GO:0009099 / GO:0009099	isoleucine biosynthetic process / isoleucine biosynthetic process / L-valine biosynthetic process / L-valine biosynthetic process	87.1	94.9	sp|Q05758|ILV5_ARATH	87.1	94.9							other
NbL04g19300	4.86888	0.048701	0.238997	0.513487	0.745367	0.0211777	0.243667	0.788496	0.905384	transcription factor bHLH30-like (LOC109229528) mRNA (XM 019394998.1 XP 019250543.1)	AT1G68810	ABS5	FALSE	ABS5	TAIR	AT1G68810.1 | Symbols:T5L1,ABS5 | TMO5-LIKE1,ABNORMAL SHOOT 5 | Chr1:25861289-25862882 FORWARD LENGTH=368	GO:0006355 / GO:0006355	regulation of DNA-templated transcription / regulation of DNA-templated transcription	59.7	56.1	sp|Q9S7Y1|BH030_ARATH	59.7	56.1							other
NbL04g19310	2.34727	0.000169947	0.267944	0.997879	0.999122	0.122098	0.356269	0.135215	0.373917	ABC transporter G family member 10-like (LOC109230292) mRNA (XM 019395806.1 XP 019251351.1)	AT1G53270	ABCG10	FALSE	ABCG10	TAIR	AT1G53270.1 | Symbols:ABCG10 | ATP-binding cassette G10 | Chr1:19862878-19864650 FORWARD LENGTH=590	GO:0055085 / GO:0055085	transmembrane transport / transmembrane transport	52	99.8	sp|Q9MAH4|AB10G_ARATH	52	99.8							other
NbL04g19320	250.151	0.0660193	0.107523	0.446462	0.697518	0.129462	0.113609	0.157519	0.405892	NECAP-like protein CG9132 (LOC109228756) transcript variant X2 mRNA (XM 019393957.1 XP 019249502.1)	AT3G58600	AT3G58600	FALSE	AT3G58600	TAIR	AT3G58600.1 | Symbols:no symbol available | no full name available | Chr3:21668746-21670999 REVERSE LENGTH=302	GO:0006897 / GO:0016192	endocytosis / vesicle-mediated transport	67.8	94.1	sp|Q9CR95|NECP1_MOUSE	43.4	60.8							other
NbL04g19330	70.9123	0.074625	0.143337	0.434355	0.688001	0.148484	0.15691	0.15512	0.402403	uncharacterized LOC107812513 (LOC107812513) transcript variant X5 mRNA (XM 016637641.1 XP 016493127.1)			FALSE		none															other
NbL04g19350	0.318395	-0.0286053	0.438047	0.622809		-0.0235113	0.398145	0.617393		uncharacterized LOC109218796 (LOC109218796) mRNA (XM 019383181.1 XP 019238726.1)		LTR	TRUE		none									Class_I	LTR	Ty1/copia	Ikeros	70	5.3e-30	TE
NbL12g00840	56.8328	1.12236	0.246397	9.74871e-08	9.35825e-06	0.533825	0.270774	0.000472584	0.0113369	vacuolar protein sorting-associated protein 2 homolog 3 (LOC104210691) transcript variant X1 mRNA (XM 009759641.1 XP 009757943.1)	AT1G03950	VPS2.3	FALSE	VPS2.3	TAIR	AT1G03950.1 | Symbols:VPS2.3 | vacuolar protein sorting-associated protein 2.3 | Chr1:1011388-1013212 REVERSE LENGTH=210	GO:0007034 / GO:0015031 / GO:0016192 / GO:0032509 / GO:0045324	vacuolar transport / protein transport / vesicle-mediated transport / endosome transport via multivesicular body sorting pathway / late endosome to vacuole transport	60	98.6	sp|Q941D5|VPS2C_ARATH	60	98.6							other	both
NbL04g19370	1.31342	0.156314	0.533569	0.0916603	0.304818	0.0403976	0.323172	0.504122		uncharacterized mitochondrial protein AtMg00810-like (LOC109235918) mRNA (XM 019402162.1 XP 019257707.1)			FALSE		none															other
NbL04g19380	25.275	0.0545374	0.187204	0.535225	0.760443	0.104078	0.20804	0.296188	0.564913	pentatricopeptide repeat-containing protein At3g58590 (LOC104242309) mRNA (XM 009797335.1 XP 009795637.1)	AT3G58590	AT3G58590	FALSE	AT3G58590	TAIR	AT3G58590.1 | Symbols:no symbol available | no full name available | Chr3:21666262-21668487 FORWARD LENGTH=741	GO:0009451 / GO:0009451	RNA modification / RNA modification	46.9	91.6	sp|Q0WN01|PP286_ARATH	46.9	91.6							other
NbL04g19400	151.164	0.114399	0.117221	0.206971	0.474118	0.232237	0.130306	0.0190731	0.12148	transcription factor TCP4-like (LOC104231963) transcript variant X1 mRNA (XM 009785050.1 XP 009783352.1)	AT3G15030	MEE35	FALSE	MEE35	TAIR	AT3G15030.1 | Symbols:MEE35,TCP4 | TCP family transcription factor 4,maternal effect embryo arrest 35 | Chr3:5062308-5063570 FORWARD LENGTH=420	GO:0006355 / GO:0009793 / GO:0009965 / GO:0009965 / GO:0010150 / GO:0030154 / GO:0030154 / GO:0045962 / GO:0045962 / GO:0048366 / GO:0048366 / GO:0048825 / GO:0048826 / GO:2000032	regulation of DNA-templated transcription / embryo development ending in seed dormancy / leaf morphogenesis / leaf morphogenesis / leaf senescence / cell differentiation / cell differentiation / positive regulation of development, heterochronic / positive regulation of development, heterochronic / leaf development / leaf development / cotyledon development / cotyledon morphogenesis / regulation of secondary shoot formation	51.2	59.5	sp|Q8LT07|PCF5_ORYSJ	48.5	59.2							other
NbL04g19410	0.24033	0	0.431696	1		0.0277186	0.412554	0.550423		E3 ubiquitin-protein ligase ATL41-like (LOC107782650) mRNA (XM 016603547.1 XP 016459033.1)	AT2G42360	ATL41	FALSE	ATL41	TAIR	AT2G42360.1 | Symbols:no symbol available | no full name available | Chr2:17640907-17641617 FORWARD LENGTH=236	GO:0016567 / GO:0016567	protein ubiquitination / protein ubiquitination	43.6	98.8	sp|Q9SLC3|ATL41_ARATH	43.6	98.8							other
NbL17g15920	527.694	0.386899	0.207161	0.00129021	0.0216973	0.533617	0.236442	0.000207074	0.0061558	peroxisomal fatty acid beta-oxidation multifunctional protein AIM1-like (LOC104235287) transcript variant X2 mRNA (XM 009789010.1 XP 009787312.1)	AT4G29010	AIM1	FALSE	AIM1	TAIR	AT4G29010.1 | Symbols:AIM1 | ABNORMAL INFLORESCENCE MERISTEM | Chr4:14297312-14302016 REVERSE LENGTH=721	GO:0006635 / GO:0006635 / GO:0006635 / GO:0007275 / GO:0009695 / GO:0009845 / GO:0009908	fatty acid beta-oxidation / fatty acid beta-oxidation / fatty acid beta-oxidation / multicellular organism development / jasmonic acid biosynthetic process / seed germination / flower development	62.6	99.7	sp|Q9ZPI6|AIM1_ARATH	62.6	99.7							other	both
NbL04g19430	399.695	0.209737	0.131731	0.0289258	0.158397	0.131671	0.131855	0.181698	0.438942	uncharacterized LOC104226727 (LOC104226727) mRNA (XM 009778778.1 XP 009777080.1)	AT3G58110	ECAP	FALSE	ECAP	TAIR(weak)	AT3G58110.1 | Symbols:no symbol available | no full name available | Chr3:21516775-21519129 FORWARD LENGTH=784	GO:0009718 / GO:0009867	anthocyanin-containing compound biosynthetic process / jasmonic acid mediated signaling pathway	38.2	80.6										other
NbL04g19440	163.094	-0.102635	0.144437	0.285691	0.558584	-0.0604088	0.149288	0.55055	0.769167	basic leucine zipper 61-like (LOC109233107) mRNA (XM 019398871.1 XP 019254416.1)	AT2G42380	ATBZIP34	FALSE	ATBZIP34	TAIR	AT2G42380.2 | Symbols:BZIP34,ATBZIP34 | | Chr2:17647205-17648660 REVERSE LENGTH=321	GO:0006355 / GO:0009555 / GO:0045893 / GO:0045893	regulation of DNA-templated transcription / pollen development / positive regulation of DNA-templated transcription / positive regulation of DNA-templated transcription	53.6	99.7	sp|F4IN23|BZP34_ARATH	53.6	99.7							other
NbL04g19450	12.2763	0.0470359	0.199942	0.57385	0.785567	0.123903	0.235115	0.209159	0.471728	uncharacterized LOC109223028 (LOC109223028) ncRNA (XR 002067511.1 )			FALSE		none															other
NbL04g19470	529.527	0.0832875	0.117118	0.357287	0.624474	0.144523	0.124981	0.13368	0.371813	GTP-binding protein TypA/BipA homolog (LOC109228720) mRNA (XM 019393901.1 XP 019249446.1)	AT2G31060	EMB2785	FALSE	EMB2785	TAIR	AT2G31060.3 | Symbols:EMB2785 | EMBRYO DEFECTIVE 2785 | Chr2:13213496-13218544 REVERSE LENGTH=671			78.2	99.9	sp|O25225|BIPA_HELPY	46.5	90							other
NbL04g19480	354.224	-0.244158	0.146116	0.0149797	0.10767	-0.297737	0.162581	0.00719726	0.0681132	ras-related protein RABA1f (LOC109228719) mRNA (XM 019393899.1 XP 019249444.1)	AT5G60860	AtRABA1f	FALSE	AtRABA1f	TAIR	AT5G60860.1 | Symbols:AtRABA1f,RABA1f | RAB GTPase homolog A1F | Chr5:24484750-24485565 FORWARD LENGTH=217	GO:0016192	vesicle-mediated transport	93.1	99.1	sp|Q9FJH0|RAA1F_ARATH	93.1	99.1							other
NbL04g19490	129.39	0.0464104	0.112586	0.601009	0.801682	0.123836	0.118891	0.18709	0.445624	OPA3-like protein (LOC109228718) mRNA (XM 019393898.1 XP 019249443.1)	AT1G28510	AT1G28510	FALSE	AT1G28510	TAIR	AT1G28510.1 | Symbols:no symbol available | no full name available | Chr1:10024036-10025939 FORWARD LENGTH=171	GO:0019216	regulation of lipid metabolic process	60.6	91.7										other
NbL04g19500	0.55513	0.0221873	0.365043	0.707201		0.0284724	0.354545	0.59253		probable plastidic glucose transporter 2 (LOC109234313) transcript variant X3 mRNA (XM 019400241.1 XP 019255786.1)			FALSE		none															other
NbL04g19510	237.537	-0.0646516	0.11629	0.473167	0.717301	-0.0392983	0.120711	0.676834	0.845187	translation initiation factor IF-2 (LOC109228717) mRNA (XM 019393897.1 XP 019249442.1)	AT3G54680	AT3G54680	FALSE	AT3G54680	TAIR(weak)	AT3G54680.1 | Symbols:no symbol available | no full name available | Chr3:20244568-20245689 FORWARD LENGTH=211			36.1	97.8										other
NbL04g19520	671.486	0.203204	0.238749	0.0540275	0.226528	0.0859394	0.198921	0.3856	0.648287	fasciclin-like arabinogalactan protein 9 (LOC109228716) mRNA (XM 019393896.1 XP 019249441.1)	AT1G03870	FLA9	FALSE	FLA9	TAIR	AT1G03870.1 | Symbols:FLA9 | FASCICLIN-like arabinoogalactan 9 | Chr1:982625-983368 REVERSE LENGTH=247	GO:0009834	plant-type secondary cell wall biogenesis	50.4	79.3	sp|Q9ZWA8|FLA9_ARATH	50.4	79.3							other
NbL16g15770	657.955	0.232925	0.202037	0.0305922	0.16334	0.533556	0.312173	0.000944314	0.0184291	ABC transporter G family member 32-like (LOC107767674) transcript variant X1 mRNA (XM 016586751.1 XP 016442237.1)	AT2G26910	ABCG32	FALSE	ABCG32	TAIR	AT2G26910.1 | Symbols:PEC1,PDR4,ATPDR4,ABCG32,AtABCG32 | PERMEABLE CUTICLE 1,ATP-binding cassette G32,pleiotropic drug resistance 4,PLEIOTROPIC DRUG RESISTANCE 4 | Chr2:11481623-11487874 FORWARD LENGTH=1420	GO:0080051	cutin transport	75.2	99.9	sp|O81016|AB32G_ARATH	75.2	99.9							other	NOV
NbL04g19550	45.9532	0.562519	0.736808	0.00546844	0.0576546	-0.000454381	0.241842	0.995394	0.998118	glutaredoxin-C9-like (LOC109239879) mRNA (XM 019406471.1 XP 019262016.1)	AT1G28480	GRX480	FALSE	GRX480	TAIR	AT1G28480.1 | Symbols:GRXC9,roxy19,GRX480 | | Chr1:10013634-10014047 REVERSE LENGTH=137	GO:0000122 / GO:0009751 / GO:0009863 / GO:0009867	negative regulation of transcription by RNA polymerase II / response to salicylic acid / salicylic acid mediated signaling pathway / jasmonic acid mediated signaling pathway	58.5	78.1	sp|Q9SGP6|GRXC9_ARATH	58.5	78.1							other
NbL04g19560	45.987	-0.0449739	0.139165	0.635227	0.823144	0.0777631	0.145707	0.441461	0.693016	uncharacterized LOC107810719 (LOC107810719) mRNA (XM 016635530.1 XP 016491016.1)	AT5G44150	CER16	FALSE	CER16	TAIR	AT5G44150.1 | Symbols:no symbol available | no full name available | Chr5:17763797-17765101 REVERSE LENGTH=355			42.9	68.3	sp|F4K8S5|CER16_ARATH	42.9	68.3							other
NbL04g19570	9.33612	0.0399043	0.194594	0.636766	0.824071	0.0594275	0.209452	0.52683	0.753299	zinc finger protein MAGPIE-like (LOC109244865) transcript variant X3 mRNA (XM 019412026.1 XP 019267571.1)	AT1G03840	IDD3	FALSE	IDD3	TAIR	AT1G03840.1 | Symbols:MGP,IDD3 | INDETERMINATE DOMAIN 3,Magpie | Chr1:967596-970058 REVERSE LENGTH=506	GO:0006355 / GO:0008356 / GO:0009939 / GO:0010075 / GO:0034504 / GO:0045893 / GO:0048364	regulation of DNA-templated transcription / asymmetric cell division / positive regulation of gibberellic acid mediated signaling pathway / regulation of meristem growth / protein localization to nucleus / positive regulation of DNA-templated transcription / root development	53.6	97	sp|Q9ZWA6|IDD3_ARATH	53.6	97							other
NbL04g19580	167.089	-0.0290678	0.109595	0.739868	0.879941	-0.0485004	0.11421	0.596826	0.798449	protein-lysine methyltransferase METTL21C (LOC109244863) mRNA (XM 019412023.1 XP 019267568.1)	AT5G44170	AT5G44170	FALSE	AT5G44170	TAIR	AT5G44170.1 | Symbols:no symbol available | no full name available | Chr5:17780394-17781098 FORWARD LENGTH=234			66.4	99.1										other
NbL04g19590	7.98388	-0.0354429	0.218587	0.645695	0.828175	-0.143523	0.287067	0.135178	0.373873	NAC domain-containing protein 73-like (LOC104085330) mRNA (XM 009589337.3 XP 009587632.1)	AT4G28500	ANAC073	FALSE	ANAC073	TAIR	AT4G28500.1 | Symbols:NAC073,SND2,ANAC073 | NAC domain containing protein 73,SECONDARY WALL-ASSOCIATED NAC DOMAIN PROTEIN 2 | Chr4:14083014-14084266 FORWARD LENGTH=305	GO:0006355 / GO:0045893 / GO:2000652	regulation of DNA-templated transcription / positive regulation of DNA-templated transcription / regulation of secondary cell wall biogenesis	82.5	67.7	sp|O49459|NAC73_ARATH	82.5	67.7							other
NbL04g19600	78.5083	-0.010762	0.154231	0.908948	0.962725	-0.0685668	0.165114	0.501251	0.736119	receptor-like protein kinase HSL1 (LOC109209098) mRNA (XM 019372279.1 XP 019227824.1)			FALSE		none															other
NbL04g19610	291.435	-0.047996	0.149149	0.613328	0.809861	-0.0909978	0.159943	0.375473	0.638976	homeobox-DDT domain protein RLT2-like (LOC109209099) mRNA (XM 019372280.1 XP 019227825.1)	AT5G44180	RLT2	FALSE	RLT2	TAIR	AT5G44180.1 | Symbols:RLT2 | RINGLET 2 | Chr5:17783172-17789872 FORWARD LENGTH=1694	GO:0006357 / GO:0010228 / GO:0045892	regulation of transcription by RNA polymerase II / vegetative to reproductive phase transition of meristem / negative regulation of DNA-templated transcription	45.6	93	sp|Q9FFH1|RLT2_ARATH	45.6	93							other
NbL02g13770	207.408	0.318918	0.160851	0.00261065	0.0351716	0.533218	0.202596	6.30931e-05	0.0026228	uncharacterized LOC109228962 (LOC109228962) mRNA (XM 019394240.1 XP 019249785.1)	AT2G17970	ALKBH9B	FALSE	ALKBH9B	TAIR	AT2G17970.1 | Symbols:no symbol available | no full name available | Chr2:7819116-7821276 REVERSE LENGTH=507	GO:0006402 / GO:0006402 / GO:0070988	mRNA catabolic process / mRNA catabolic process / demethylation	56.6	87.1	sp|Q9SL49|AKB9B_ARATH	56.6	87.1							other	both
NbL04g19630	8.81429	0.107505	0.292717	0.192026	0.456228	0.110118	0.292424	0.20035	0.461391	uncharacterized LOC109241779 (LOC109241779) mRNA (XM 019408552.1 XP 019264097.1)			FALSE		none															other
NbL04g19640	3.90935	0.012546	0.238475	0.857489	0.939524	0.0270244	0.253978	0.721894	0.871523	uncharacterized LOC104211835 (LOC104211835) transcript variant X1 mRNA (XM 009760958.1 XP 009759260.1)			FALSE		none															other
NbL04g19650	650.115	0.13773	0.122374	0.136475	0.3788	0.0287137	0.124704	0.764076	0.893719	transcription activator GLK1-like (LOC109228698) mRNA (XM 019393866.1 XP 019249411.1)	AT2G20570	GLK1_ARATH	FALSE	ATGLK1	UniProt	sp|Q9SIV3|GLK1_ARATH Transcription activator GLK1 OS=Arabidopsis thaliana OX=3702 GN=GLK1 PE=1 SV=2	GO:0007165 / GO:0009658 / GO:0009910 / GO:0010380 / GO:0045893 / GO:0045893 / GO:0045893 / GO:0045893 / GO:1900056	signal transduction / chloroplast organization / negative regulation of flower development / regulation of chlorophyll biosynthetic process / positive regulation of DNA-templated transcription / positive regulation of DNA-templated transcription / positive regulation of DNA-templated transcription / positive regulation of DNA-templated transcription / negative regulation of leaf senescence	46.2	90.2	sp|Q9SIV3|GLK1_ARATH	47.9	90.2							other
NbL04g19660	923.224	0.0983934	0.116061	0.275195	0.548483	0.154015	0.124086	0.108979	0.33188	GATA zinc finger domain-containing protein 14-like (LOC109228700) mRNA (XM 019393867.1 XP 019249412.1)			FALSE		none															other
NbL06g00110	275.134	0.508225	0.276718	0.000511454	0.0112213	0.532978	0.272808	0.000498938	0.011803	spermidine coumaroyl-CoA acyltransferase (LOC104111826) mRNA (XM 009621596.3 XP 009619891.1)	AT1G28680	COSY	FALSE	COSY	TAIR	AT1G28680.1 | Symbols:no symbol available | no full name available | Chr1:10078222-10079763 FORWARD LENGTH=451	GO:0009805	coumarin biosynthetic process	56.9	98	sp|O80467|SDT_ARATH	30.8	93.7							other	both
NbL04g19680	201.234	-0.221434	0.135582	0.0227855	0.137927	-0.1663	0.136221	0.0974789	0.312491	protein NUCLEAR FUSION DEFECTIVE 6 chloroplastic/mitochondrial-like (LOC104104065) transcript variant X2 mRNA (XM 033658160.1 XP 033514051.1)	AT1G28395	NFD6_ARATH	FALSE	AT1G28395	UniProt	sp|Q93ZJ3|NFD6_ARATH Protein NUCLEAR FUSION DEFECTIVE 6, mitochondrial OS=Arabidopsis thaliana OX=3702 GN=NFD6 PE=3 SV=1			50	69	sp|Q93ZJ3|NFD6_ARATH	54.7	72.6							other
NbL04g19690	312.416	-0.0428614	0.123836	0.642393	0.82656	-0.268488	0.148623	0.0112548	0.0888726	uncharacterized protein At4g28440-like (LOC109205776) mRNA (XM 019368523.1 XP 019224068.1)	AT2G33845	AT2G33845	FALSE	AT2G33845	TAIR	AT2G33845.1 | Symbols:no symbol available | no full name available | Chr2:14317781-14318712 FORWARD LENGTH=182	GO:0008150	biological_process	71	90.8	sp|O49453|Y4844_ARATH	62.8	96.7							other
NbL04g19700	338.21	-0.123499	0.145862	0.202065	0.468245	-0.24689	0.174488	0.0269357	0.149912	reticulon-like protein B17 (LOC109227274) transcript variant X1 mRNA (XM 019392375.1 XP 019247920.1)	AT2G20590	RTN17	FALSE	RTN17	TAIR	AT2G20590.1 | Symbols:no symbol available | no full name available | Chr2:8867243-8869166 REVERSE LENGTH=431	GO:0008150	biological_process	51.2	88.7	sp|Q6DR04|RTNLQ_ARATH	51.2	88.7							other
NbL04g19720	0.0544414	-0.00582294	0.449898	0.915817		-0.0062274	0.406622	0.885713		uncharacterized LOC109238168 (LOC109238168) ncRNA (XR 002069707.1 )			FALSE		none															other
NbL06g07340	119.761	0.277578	0.137335	0.00483533	0.0532032	0.532784	0.179346	1.95538e-05	0.00106363	cyclic phosphodiesterase-like (LOC104246128) mRNA (XM 009801883.1 XP 009800185.1)	AT4G18930	AT4G18930	FALSE	AT4G18930	TAIR	AT4G18930.1 | Symbols:no symbol available | no full name available | Chr4:10370797-10371885 FORWARD LENGTH=181	GO:0006388 / GO:0009187	tRNA splicing, via endonucleolytic cleavage and ligation / cyclic nucleotide metabolic process	58.8	79.4	sp|O04147|CPD_ARATH	58.8	79.4							other	NOV
NbL04g19740	2.14999	0.119514	0.454055	0.143865	0.390192	0.0272954	0.311175	0.647928	0.828778	zinc finger CCCH domain-containing protein 2-like (LOC109218666) mRNA (XM 019383039.1 XP 019238584.1)	AT1G03790	AtC3H2	FALSE	AtC3H2	TAIR	AT1G03790.1 | Symbols:TZF4,SOM,AtTZF4 | SOMNUS,Tandem CCCH Zinc Finger protein 4 | Chr1:954589-955770 FORWARD LENGTH=393	GO:0006355 / GO:0010187	regulation of DNA-templated transcription / negative regulation of seed germination	49.9	82.8	sp|Q9ZWA1|C3H2_ARATH	49.9	82.8							other
NbL04g19750	34.5957	-0.00354837	0.144725	0.970118	0.988677	0.0669876	0.152741	0.509793	0.741617	uncharacterized LOC107788014 (LOC107788014) ncRNA (XR 001648522.1 )			FALSE		none															other
NbL04g19760	16.284	-0.223941	0.315296	0.0425163	0.198189	-0.0775248	0.222322	0.404611	0.664701	tyrosine aminotransferase-like (LOC109239085) mRNA (XM 019405605.1 XP 019261150.1)	AT5G36160	AtTAT2	FALSE	AtTAT2	TAIR	AT5G36160.1 | Symbols:no symbol available | no full name available | Chr5:14233261-14235129 REVERSE LENGTH=420	GO:0006520 / GO:0006559 / GO:0006559 / GO:0006572 / GO:0006572 / GO:0006572 / GO:0009058	amino acid metabolic process / L-phenylalanine catabolic process / L-phenylalanine catabolic process / tyrosine catabolic process / tyrosine catabolic process / tyrosine catabolic process / biosynthetic process	60	93.5	sp|A0A0P0VI36|NAAT1_ORYSJ	59.1	93.3							other
NbL04g19770	555.271	0.159674	0.122712	0.0852446	0.292333	0.129458	0.127033	0.181953	0.43923	proteasome subunit alpha type-2-A (LOC104098587) transcript variant X2 mRNA (XM 009605368.3 XP 009603663.1)	AT1G79210	AT1G79210	FALSE	AT1G79210	TAIR	AT1G79210.1 | Symbols:no symbol available | no full name available | Chr1:29796286-29798240 REVERSE LENGTH=235	GO:0006511 / GO:0043161	ubiquitin-dependent protein catabolic process / proteasome-mediated ubiquitin-dependent protein catabolic process	92.8	99.6	sp|Q8L4A7|PSA2B_ARATH	92.8	99.6							other
NbL04g19780	179.647	-0.201669	0.142205	0.0405226	0.192319	-0.247224	0.156536	0.0216597	0.131934	trihelix transcription factor ASIL2-like (LOC109241698) mRNA (XM 019408460.1 XP 019264005.1)	AT3G58630	AT3G58630	FALSE	AT3G58630	TAIR	AT3G58630.1 | Symbols:no symbol available | no full name available | Chr3:21683928-21685771 REVERSE LENGTH=321	GO:0006355	regulation of DNA-templated transcription	50.2	63.6	sp|Q9FFG0|ENAP2_ARATH	38.7	64.3							other
NbL04g19790	210.459	0.0441228	0.0876223	0.562396	0.778548	0.0630371	0.0907195	0.425624	0.680688	uncharacterized LOC104097489 (LOC104097489) transcript variant X5 mRNA (XM 009604055.3 XP 009602350.1)	AT3G47590	AT3G47590	FALSE	AT3G47590	TAIR	AT3G47590.1 | Symbols:no symbol available | no full name available | Chr3:17536133-17537515 REVERSE LENGTH=309	GO:0008150	biological_process	68	96.6										other
NbL04g19800	3.98739	-0.0616989	0.249711	0.412795	0.671792	-0.0979604	0.281002	0.246651	0.513502	uncharacterized LOC109233569 (LOC109233569) mRNA (XM 019399456.1 XP 019255001.1)			FALSE		none															other
NbL04g19810	476.888	0.0550042	0.121345	0.548534	0.769163	0.0342302	0.12642	0.722079	0.871629	chloroplastic group IIA intron splicing facilitator CRS1 chloroplastic (LOC104245286) mRNA (XM 009800876.1 XP 009799178.1)	AT4G29750	CFM3_ORYSJ	FALSE	AT4G29750	UniProt	sp|Q2R1U8|CFM3_ORYSJ CRM-domain containing factor CFM3, chloroplastic/mitochondrial OS=Oryza sativa subsp. japonica OX=39947 GN=CFM3 PE=3 SV=1			48.9	96	sp|Q2R1U8|CFM3_ORYSJ	50.8	73.7							other
NbL06g01930	94.623	2.53916	0.419922	6.45208e-11	1.4657e-08	0.532137	0.441579	0.00272572	0.0368565	UDP-glucuronate 4-epimerase 6-like (LOC104231882) mRNA (XM 009784945.1 XP 009783247.1)	AT3G23820	GAE6	FALSE	GAE6	TAIR	AT3G23820.1 | Symbols:GAE6 | UDP-D-glucuronate 4-epimerase 6 | Chr3:8603645-8605027 FORWARD LENGTH=460	GO:0033481 / GO:0050829 / GO:0050832	galacturonate biosynthetic process / defense response to Gram-negative bacterium / defense response to fungus	72.1	98.9	sp|Q9LIS3|GAE6_ARATH	72.1	98.9							Defense	both
NbL04g19830	127.197	-0.0328465	0.124156	0.722087	0.870328	-0.0888092	0.131212	0.36472	0.629962	tropomyosin-like (LOC107769909) mRNA (XM 016589196.1 XP 016444682.1)			FALSE		none															other
NbL04g19840	790.8	0.0737834	0.118012	0.416121	0.674491	0.232428	0.133816	0.0205998	0.127983	receptor-like serine/threonine-protein kinase ALE2 (LOC109228483) mRNA (XM 019393582.1 XP 019249127.1)	AT5G56890	AT5G56890	FALSE	AT5G56890	TAIR	AT5G56890.1 | Symbols:no symbol available | no full name available | Chr5:23010801-23015559 REVERSE LENGTH=1113	GO:0006468	protein phosphorylation	68.3	56.2	sp|Q8RWW0|ALE2_ARATH	51.3	55.5							other
NbL05g04980	632.475	0.373322	0.143458	0.000232607	0.00613807	0.53195	0.164554	7.44423e-06	0.000501777	uncharacterized LOC107799699 (LOC107799699) mRNA (XM 016622840.1 XP 016478326.1)			FALSE		none															other	both
NbL04g19870	51.7667	0.0436209	0.163255	0.639796	0.825478	0.0205754	0.17163	0.837304	0.92985	uncharacterized LOC109233431 (LOC109233431) mRNA (XM 019399304.1 XP 019254849.1)	AT3G60310	FANCC	FALSE	FANCC	TAIR(weak)	AT3G60310.1 | Symbols:no symbol available | no full name available | Chr3:22287781-22290379 FORWARD LENGTH=687	GO:0010705	meiotic DNA double-strand break processing involved in reciprocal meiotic recombination	36.6	98.1										other
NbL03g17840	227.67	0.386931	0.180389	0.000646642	0.0132718	0.53172	0.204448	7.0751e-05	0.00287111	putative protein TPRXL (LOC109216206) transcript variant X1 mRNA (XM 019380339.1 XP 019235884.1)	AT3G48070	AT3G48070	FALSE	AT3G48070	TAIR	AT3G48070.2 | Symbols:no symbol available | no full name available | Chr3:17750878-17752297 FORWARD LENGTH=350	GO:0016567	protein ubiquitination	45.5	99.4										other	both
NbL04g19900	222.877	-0.140507	0.115877	0.119696	0.352647	-0.285217	0.1345	0.00481631	0.0526851	putative GATA transcription factor 22 (LOC107800715) mRNA (XM 016623938.1 XP 016479424.1)	AT4G26150	CGA1	FALSE	CGA1	TAIR	AT4G26150.1 | Symbols:CGA1,GNL,GATA22 | cytokinin-responsive gata factor 1,GATA TRANSCRIPTION FACTOR 22,GNC-LIKE | Chr4:13253210-13254659 FORWARD LENGTH=352	GO:0006355 / GO:0007623 / GO:0009416 / GO:0009658 / GO:0009733 / GO:0009735 / GO:0009736 / GO:0009739 / GO:0009740 / GO:0009910 / GO:0009938 / GO:0010029 / GO:0010114 / GO:0010151 / GO:0010167 / GO:0010187 / GO:0010380 / GO:0010468 / GO:0043610 / GO:0080050 / GO:0090693 / GO:1902326 / GO:2000028	regulation of DNA-templated transcription / circadian rhythm / response to light stimulus / chloroplast organization / response to auxin / response to cytokinin / cytokinin-activated signaling pathway / response to gibberellin / gibberellic acid mediated signaling pathway / negative regulation of flower development / negative regulation of gibberellic acid mediated signaling pathway / regulation of seed germination / response to red light / chloroplast elongation / response to nitrate / negative regulation of seed germination / regulation of chlorophyll biosynthetic process / regulation of gene expression / regulation of carbohydrate utilization / regulation of seed development / plant organ senescence / positive regulation of chlorophyll biosynthetic process / regulation of photoperiodism, flowering	40.2	50.6	sp|Q9SZI6|GAT22_ARATH	40.2	50.6							other
NbL04g19910	23.1774	-0.0622421	0.172784	0.499183	0.735027	-0.134929	0.197155	0.196626	0.457198	uncharacterized LOC109228491 (LOC109228491) transcript variant X2 misc RNA (XR 002068387.1 )	AT1G55160	AT1G55160	FALSE	AT1G55160	TAIR(weak)	AT1G55160.3 | Symbols:no symbol available | no full name available | Chr1:20578476-20579803 FORWARD LENGTH=213	GO:0008150	biological_process	34.7	84.9										other
NbL04g19920	447.11	0.0674818	0.147624	0.479337	0.721579	-0.00779185	0.15358	0.938485	0.975129	uncharacterized LOC104099061 (LOC104099061) transcript variant X4 mRNA (XM 009605982.2 XP 009604277.1)			FALSE		none															other
NbL04g19930	646.225	-0.085547	0.131761	0.364327	0.630584	-0.0711163	0.137552	0.474468	0.716468	glutamate-rich WD repeat-containing protein 1-like (LOC107769418) transcript variant X1 mRNA (XM 016588627.1 XP 016444113.1)	AT2G19540	HTD1	FALSE	HTD1	TAIR	AT2G19540.1 | Symbols:HTD1 | heat stress tolerant DWD 1 | Chr2:8461804-8464347 FORWARD LENGTH=469	GO:0009408 / GO:0016567 / GO:0042254 / GO:1900035	response to heat / protein ubiquitination / ribosome biogenesis / negative regulation of cellular response to heat	74.9	97.2	sp|Q9ZUN8|HTD1_ARATH	74.9	97.2							Heat
NbL04g19940	140.831	0.105455	0.124848	0.256543	0.530767	0.0346094	0.128544	0.720936	0.871085	ectonucleotide pyrophosphatase/phosphodiesterase family member 3-like (LOC104233757) mRNA (XM 009787198.1 XP 009785500.1)	AT4G29680	NPP1_WHEAT	FALSE	AT4G29680	UniProt	sp|D9YT79|NPP1_WHEAT Nucleotide pyrophosphatase/phosphodiesterase 1 OS=Triticum aestivum OX=4565 GN=NPP PE=1 SV=1			68.6	96.4	sp|D9YT79|NPP1_WHEAT	70.4	80.4							other
NbL04g19950	4.79739	0.0918684	0.253933	0.261408	0.535435	0.101928	0.265	0.250465	0.51747	ectonucleotide pyrophosphatase/phosphodiesterase family member 1-like (LOC109228497) mRNA (XM 019393606.1 XP 019249151.1)	AT4G29680	AT4G29680	FALSE	AT4G29680	TAIR	AT4G29680.1 | Symbols:no symbol available | no full name available | Chr4:14538067-14539557 REVERSE LENGTH=496			72.3	87.9	sp|D9YT79|NPP1_WHEAT	67.8	82.1							other
NbL04g19960	614.012	0.229705	0.13328	0.0175463	0.117967	0.181031	0.13482	0.0705781	0.259944	thioredoxin-like 2 chloroplastic (LOC109227060) mRNA (XM 019392058.1 XP 019247603.1)	AT4G26160	TRL2_ORYSJ	FALSE	ACHT1	UniProt	sp|Q5TKD8|TRL2_ORYSJ Thioredoxin-like 2, chloroplastic OS=Oryza sativa subsp. japonica OX=39947 GN=Os05g0200100 PE=2 SV=1	GO:0010109 / GO:0045454 / GO:0051776	regulation of photosynthesis / cell redox homeostasis / detection of redox state	69.1	58.6	sp|Q5TKD8|TRL2_ORYSJ	79.3	64.2							other
NbL04g19970	132.012	0.0175165	0.121523	0.848398	0.935069	-0.0488149	0.127499	0.613418	0.807856	cytidine deaminase 1-like (LOC109227059) mRNA (XM 019392057.1 XP 019247602.1)	AT2G19570	AT-CDA1	FALSE	AT-CDA1	TAIR	AT2G19570.1 | Symbols:AT-CDA1,DESZ,CDA1 | cytidine deaminase 1 | Chr2:8470598-8471503 REVERSE LENGTH=301	GO:0006216 / GO:0009972 / GO:0009972	cytidine catabolic process / cytidine deamination / cytidine deamination	55.2	95.8	sp|O65896|CDA1_ARATH	55.2	95.8							other
NbL04g19980	468.87	-0.0368465	0.105587	0.667696	0.840833	-0.0710808	0.110476	0.429826	0.68362	uncharacterized LOC107790078 (LOC107790078) mRNA (XM 016611977.1 XP 016467463.1)	AT4G29590	AT4G29590	FALSE	AT4G29590	TAIR	AT4G29590.1 | Symbols:no symbol available | no full name available | Chr4:14512736-14514404 REVERSE LENGTH=317			76.8	84.3										other
NbL04g19990	21.2075	-0.0158916	0.173436	0.859803	0.940441	0.0584921	0.185916	0.555501	0.772135	uncharacterized LOC107790080 (LOC107790080) mRNA (XM 016611979.1 XP 016467465.1)	AT4G29560	FANCE	FALSE	FANCE	TAIR	AT4G29560.1 | Symbols:no symbol available | no full name available | Chr4:14504421-14505999 REVERSE LENGTH=493	GO:0010705 / GO:0036297	meiotic DNA double-strand break processing involved in reciprocal meiotic recombination / interstrand cross-link repair	53.6	97.1										other
NbL04g20000	0.875691	0.072741	0.457218			-0.00775526	0.350332			1-aminocyclopropane-1-carboxylate oxidase 1-like (LOC107790081) mRNA (XM 016611980.1 XP 016467466.1)	AT2G19590	ACO1	FALSE	ACO1	TAIR	AT2G19590.1 | Symbols:ACO1,ATACO1 | ACC oxidase 1 | Chr2:8476239-8477354 REVERSE LENGTH=310	GO:0009693 / GO:0009693 / GO:0051365 / GO:0071398 / GO:0071732	ethylene biosynthetic process / ethylene biosynthetic process / cellular response to potassium ion starvation / cellular response to fatty acid / cellular response to nitric oxide	64.5	99	sp|Q9ZUN4|ACCO1_ARATH	64.5	99							other
NbL04g20010	187.565	-0.0107585	0.115602	0.904631	0.961326	0.0653775	0.120907	0.488737	0.726298	K(+) efflux antiporter 4-like (LOC107832580) mRNA (XM 016660440.1 XP 016515926.1)	AT2G19600	ATKEA4	FALSE	ATKEA4	TAIR	AT2G19600.1 | Symbols:ATKEA4,KEA4 | K+ efflux antiporter 4 | Chr2:8479275-8483482 FORWARD LENGTH=592	GO:0071805 / GO:0071805 / GO:1902600 / GO:1902600	potassium ion transmembrane transport / potassium ion transmembrane transport / proton transmembrane transport / proton transmembrane transport	81.8	92.5	sp|Q9ZUN3|KEA4_ARATH	81.8	92.5							other
NbL04g20020	136.07	-0.00640339	0.121755	0.94432	0.977986	0.040623	0.127096	0.673685	0.843618	inactive protein kinase SELMODRAFT 444075-like (LOC109205339) transcript variant X2 mRNA (XM 019368048.1 XP 019223593.1)	AT5G56790	AT5G56790	FALSE	AT5G56790	TAIR	AT5G56790.1 | Symbols:no symbol available | no full name available | Chr5:22968610-22971391 FORWARD LENGTH=669	GO:0007165 / GO:0016310	signal transduction / phosphorylation	59.3	99.6	sp|P0DH62|Y4407_SELML	41.6	84.8							other
NbL04g20030	130.36	0.00248614	0.122003	0.978383	0.991702	-0.0755438	0.128717	0.436755	0.68905	protein EFFECTOR OF TRANSCRIPTION 2-like (LOC109205338) mRNA (XM 019368046.1 XP 019223591.1)	AT5G56780	ATET2	FALSE	ATET2	TAIR(weak)	AT5G56780.1 | Symbols:ET2,ATET2 | effector of transcription2,ARABIDOPSIS EFFECTOR OF TRANSCRIPTION2 | Chr5:22964384-22966241 REVERSE LENGTH=483	GO:0010089 / GO:0045892 / GO:2000033	xylem development / negative regulation of DNA-templated transcription / regulation of seed dormancy process	38.1	91.5	sp|F4K933|ET2_ARATH	38.1	91.5							other
NbL04g20040	445.469	0.0935997	0.139995	0.32739	0.597112	0.221471	0.163058	0.0408185	0.19312	pentatricopeptide repeat-containing protein At2g15690-like (LOC107782664) mRNA (XM 016603569.1 XP 016459055.1)	AT2G15690	BLX	FALSE	BLX	TAIR	AT2G15690.1 | Symbols:no symbol available | no full name available | Chr2:6831855-6833594 REVERSE LENGTH=579	GO:0009451 / GO:0009451 / GO:0009793	RNA modification / RNA modification / embryo development ending in seed dormancy	44.5	77.2	sp|Q9ZQE5|PP153_ARATH	44.5	77.2							other
NbL04g20060	11.8977	0.146392	0.253882	0.12106	0.354695	0.369901	0.410228	0.010947	0.0875368	inorganic pyrophosphatase 3-like (LOC107764795) transcript variant X3 mRNA (XM 016583394.1 XP 016438880.1)			FALSE		none															other
NbL18g04040	168.389	0.295143	0.250827	0.0132809	0.100048	0.531485	0.339104	0.00134203	0.0230711	ABC transporter B family member 9-like (LOC104099075) mRNA (XM 009605966.3 XP 009604261.1)	AT4G18050	ABCB9	FALSE	ABCB9	TAIR	AT4G18050.2 | Symbols:ABCB9,PGP9 | ATP-binding cassette B9,P-glycoprotein 9 | Chr4:10022175-10027280 FORWARD LENGTH=1246	GO:0055085 / GO:0055085	transmembrane transport / transmembrane transport	63.4	97.1	sp|Q9M0M2|AB9B_ARATH	63	97.9							other	NOV
NbL04g20080	40.6017	0.147879	0.179553	0.133333	0.374082	0.0369037	0.173327	0.712974	0.866165	probable phospholipase A2 homolog 1 (LOC104232229) mRNA (XM 009785371.1 XP 009783673.1)	AT2G19690	PLA21_ORYSJ	FALSE	PLA2-BETA	UniProt	sp|Q9XG80|PLA21_ORYSJ Probable phospholipase A2 homolog 1 OS=Oryza sativa subsp. japonica OX=39947 GN=PLA2-I PE=2 SV=1	GO:0006644 / GO:0009416 / GO:0009555 / GO:0009555 / GO:0009630 / GO:0009733 / GO:0009846 / GO:0009846 / GO:0009860 / GO:0009860 / GO:0010119 / GO:0016042 / GO:0030307 / GO:0050482	phospholipid metabolic process / response to light stimulus / pollen development / pollen development / gravitropism / response to auxin / pollen germination / pollen germination / pollen tube growth / pollen tube growth / regulation of stomatal movement / lipid catabolic process / positive regulation of cell growth / arachidonate secretion	55.1	81.8	sp|Q9XG80|PLA21_ORYSJ	61.8	88.5							other
NbL04g20090	1145.25	-0.108523	0.100515	0.193447	0.457995	-0.138501	0.105736	0.114466	0.341216	uncharacterized LOC109229657 (LOC109229657) mRNA (XM 019395181.1 XP 019250726.1)	AT4G29520	SES1	FALSE	SES1	TAIR	AT4G29520.1 | Symbols:no symbol available | no full name available | Chr4:14494056-14495657 REVERSE LENGTH=306	GO:0009408 / GO:0061077	response to heat / chaperone-mediated protein folding	60.9	92.6										Heat
NbL05g00010	71.3783	-0.051908	0.1487	0.585052	0.792039	-0.0888732	0.158879	0.386186	0.648938	myb-related protein Hv1-like (LOC109220109) mRNA (XM 019384573.1 XP 019240118.1)	AT3G55730	AtMYB109	FALSE	AtMYB109	TAIR	AT3G55730.1 | Symbols:AtMYB109,MYB109 | myb domain protein 109 | Chr3:20682114-20683963 REVERSE LENGTH=399	GO:0006355 / GO:0006355	regulation of DNA-templated transcription / regulation of DNA-templated transcription	50.9	77.7	sp|Q42575|MYB1_ARATH	46.2	77.7							other
NbL05g00020	51.4755	-0.13295	0.148103	0.171759	0.430042	-0.0740796	0.150186	0.465626	0.710341	uncharacterized LOC109219971 (LOC109219971) mRNA (XM 019384433.1 XP 019239978.1)	AT5G05830	AT5G05830	FALSE	AT5G05830	TAIR	AT5G05830.1 | Symbols:no symbol available | no full name available | Chr5:1755910-1756825 FORWARD LENGTH=204			53.4	71.6										other
NbL05g00030	34.7027	0.0376011	0.154283	0.690423	0.854102	-0.0350591	0.163133	0.728938	0.875743	uncharacterized LOC109242697 (LOC109242697) mRNA (XM 019409542.1 XP 019265087.1)	AT5G05840	BDR6	FALSE	BDR6	TAIR	AT5G05840.1 | Symbols:no symbol available | no full name available | Chr5:1757268-1760458 REVERSE LENGTH=439			61.9	97.9										other
NbL05g00050	141.502	-0.18014	0.140136	0.064711	0.251626	-0.218314	0.152763	0.0392336	0.188895	7-deoxyloganetic acid glucosyltransferase-like (LOC107825555) mRNA (XM 016652425.1 XP 016507911.1)	AT5G05860	7DLGT_CATRO	FALSE	UGT76C2	UniProt	sp|U5NH37|7DLGT_CATRO 7-deoxyloganetic acid glucosyl transferase OS=Catharanthus roseus OX=4058 GN=7DLGT PE=1 SV=1	GO:0009690 / GO:0042631 / GO:0048316 / GO:1900000	cytokinin metabolic process / cellular response to water deprivation / seed development / regulation of anthocyanin catabolic process	37.9	93	sp|U5NH37|7DLGT_CATRO	54.8	91.7							other
NbL05g00060	18.6161	-0.100752	0.193284	0.273107	0.546424	-0.0856401	0.199508	0.386604	0.649335	7-deoxyloganetic acid glucosyltransferase-like (LOC109242701) mRNA (XM 019409546.1 XP 019265091.1)	AT1G22360	7DLGT_CATRO	FALSE	AtUGT85A2	UniProt	sp|U5NH37|7DLGT_CATRO 7-deoxyloganetic acid glucosyl transferase OS=Catharanthus roseus OX=4058 GN=7DLGT PE=1 SV=1			33.9	97.6	sp|U5NH37|7DLGT_CATRO	61	67.1							other
NbL13g24210	338.757	0.421969	0.185962	0.000290506	0.00732252	0.531291	0.201132	6.20037e-05	0.00259167	protein SUPPRESSOR OF K(+) TRANSPORT GROWTH DEFECT 1-like (LOC109210819) mRNA (XM 019374291.1 XP 019229836.1)	AT2G27600	ATSKD1	FALSE	ATSKD1	TAIR	AT2G27600.1 | Symbols:ATSKD1,SKD1,VPS4 | SUPPRESSOR OF K+ TRANSPORT GROWTH DEFECT1,VACUOLAR PROTEIN SORTING 4 | Chr2:11781226-11783730 FORWARD LENGTH=435	GO:0007032 / GO:0007033 / GO:0007033 / GO:0010091 / GO:0016192 / GO:0016197 / GO:0055075 / GO:0055078	endosome organization / vacuole organization / vacuole organization / trichome branching / vesicle-mediated transport / endosomal transport / potassium ion homeostasis / sodium ion homeostasis	84.2	99.8	sp|Q9ZNT0|VPS4_ARATH	84.2	99.8							other	both
NbL05g00090	53.7891	-0.0141179	0.149633	0.881318	0.94965	-0.0716329	0.159966	0.482827	0.722321	protein GUCD1 (LOC109226593) transcript variant X2 mRNA (XM 019391401.1 XP 019246946.1)	AT5G05930	ATGC1	FALSE	ATGC1	TAIR	AT5G05930.1 | Symbols:GC1,ATGC1 | ARABIDOPSIS GUANYLYL CYCLASE 1,guanylyl cyclase 1 | Chr5:1780270-1782659 REVERSE LENGTH=274	GO:0006182	cGMP biosynthetic process	59.6	88.9	sp|Q8L870|GCC1_ARATH	59.6	88.9							other
NbL05g00100	270.564	-0.284287	0.15314	0.00580641	0.0600237	-0.257267	0.153714	0.0163799	0.110551	rop guanine nucleotide exchange factor 5-like (LOC107765332) mRNA (XM 016583964.1 XP 016439450.1)	AT5G05940	ATROPGEF5	FALSE	ATROPGEF5	TAIR	AT5G05940.1 | Symbols:ROPGEF5,ATROPGEF5 | ROP (rho of plants) guanine nucleotide exchange factor 5,ROP GUANINE NUCLEOTIDE EXCHANGE FACTOR 5 | Chr5:1786028-1788363 FORWARD LENGTH=611			66.7	82.6	sp|F4K295|ROGF5_ARATH	66.7	82.6							other
NbL05g00110	0.0502875	0.00640937	0.450094	0.907402		0	0.405535	1		uncharacterized LOC107765250 (LOC107765250) mRNA (XM 016583874.1 XP 016439360.1)	AT3G53980	AT3G53980	FALSE	AT3G53980	TAIR	AT3G53980.1 | Symbols:no symbol available | no full name available | Chr3:19987760-19988203 REVERSE LENGTH=114	GO:0009627	systemic acquired resistance	63.7	79										Defense
NbL05g00120	3.49739	0.114236	0.329131	0.165331	0.420988	-0.0563166	0.281513	0.441752	0.693331	uncharacterized LOC107765213 (LOC107765213) mRNA (XM 016583840.1 XP 016439326.1)	AT5G59080	AT5G59080	FALSE	AT5G59080	TAIR(weak)	AT5G59080.1 | Symbols:no symbol available | no full name available | Chr5:23847691-23848403 REVERSE LENGTH=135	GO:0006979	response to oxidative stress	36.6	99.4										other
NbL05g00140	44.1548	-0.0171637	0.159908	0.854014	0.937636	0.0464952	0.169502	0.645276	0.82727	serine/threonine-protein phosphatase PP1 isozyme 3 (LOC109206189) mRNA (XM 019368986.1 XP 019224531.1)	AT2G39840	PP13_TOBAC	FALSE	TOPP4	UniProt	sp|O04858|PP13_TOBAC Serine/threonine-protein phosphatase PP1 isozyme 3 OS=Nicotiana tabacum OX=4097 GN=NPP3 PE=2 SV=1	GO:0006468 / GO:0006470 / GO:0009740 / GO:0010161 / GO:0010161 / GO:0016311	protein phosphorylation / protein dephosphorylation / gibberellic acid mediated signaling pathway / red light signaling pathway / red light signaling pathway / dephosphorylation	93.4	99.3	sp|O04858|PP13_TOBAC	96.3	99.3							other
NbL05g00150	168.555	0.02574	0.116866	0.775443	0.898427	0.0588171	0.122203	0.535351	0.759193	vacuolar protein sorting-associated protein 27 (LOC104241763) transcript variant X1 mRNA (XM 009796696.1 XP 009794998.1)	AT2G26210	AT2G26210	FALSE	AT2G26210	TAIR	AT2G26210.1 | Symbols:no symbol available | no full name available | Chr2:11157654-11159016 FORWARD LENGTH=190			48.3	71.5										other
NbL05g00160	0.48533	0.00344983	0.350277	0.952647		0.0121329	0.339231	0.81759		protein GRAVITROPIC IN THE LIGHT 1 (LOC104119006) transcript variant X3 mRNA (XM 009630394.3 XP 009628689.1)	AT2G45260	CHIQ1	FALSE	CHIQ1	TAIR	AT2G45260.1 | Symbols:no symbol available | no full name available | Chr2:18664661-18665938 REVERSE LENGTH=425	GO:0009639 / GO:0009959 / GO:0010507	response to red or far red light / negative gravitropism / negative regulation of autophagy	61.1	76.3										other
NbL05g00170	143.451	-0.00626944	0.105999	0.941885	0.977216	0.00729434	0.10995	0.935216	0.973938	protein DA1-related 2-like (LOC104247811) mRNA (XM 009803927.1 XP 009802229.1)	AT2G39830	DAR2_ARATH	FALSE	DAR2	UniProt	sp|Q0WSN2|DAR2_ARATH Protein DA1-related 2 OS=Arabidopsis thaliana OX=3702 GN=DAR2 PE=1 SV=1	GO:0010088 / GO:0032875 / GO:0032875 / GO:0048364	phloem development / regulation of DNA endoreduplication / regulation of DNA endoreduplication / root development	67.9	99.6	sp|Q0WSN2|DAR2_ARATH	68.3	99.6							other
NbL05g00180	274.247	0.107919	0.126291	0.247607	0.521132	0.133977	0.133835	0.176885	0.432716	probable glycosyltransferase At3g07620 (LOC104107243) mRNA (XM 009615982.3 XP 009614277.1)	AT4G38040	AT4G38040	FALSE	AT4G38040	TAIR(weak)	AT4G38040.1 | Symbols:no symbol available | no full name available | Chr4:17867501-17869131 FORWARD LENGTH=425	GO:0006486	protein glycosylation	31	86.6										other
NbL05g00190	0.139731	0.016883	0.45666	0.761567		0	0.405535	1		uncharacterized LOC109241779 (LOC109241779) mRNA (XM 019408552.1 XP 019264097.1)		LINE	TRUE		none									Class_I	LINE			77.6	6.65e-143	TE
NbL05g00200	828.864	0.111362	0.150078	0.249285	0.522754	0.312236	0.201485	0.00946156	0.0805155	delta-1-pyrroline-5-carboxylate synthase-like (LOC107797411) transcript variant X2 mRNA (XM 016620300.1 XP 016475786.1)	AT2G39800	P5CS_SOLLC	FALSE	ATP5CS	UniProt	sp|Q96480|P5CS_SOLLC Delta-1-pyrroline-5-carboxylate synthase OS=Solanum lycopersicum OX=4081 GN=PRO2 PE=2 SV=1	GO:0006561 / GO:0006561 / GO:0006979 / GO:0009269 / GO:0009414 / GO:0009414 / GO:0009555 / GO:0009651 / GO:0009737 / GO:0010228 / GO:0042538 / GO:0042538 / GO:0048364 / GO:0055129	proline biosynthetic process / proline biosynthetic process / response to oxidative stress / response to desiccation / response to water deprivation / response to water deprivation / pollen development / response to salt stress / response to abscisic acid / vegetative to reproductive phase transition of meristem / hyperosmotic salinity response / hyperosmotic salinity response / root development / L-proline biosynthetic process	76.7	99.9	sp|Q96480|P5CS_SOLLC	85.5	99.7							other
NbL05g00210	65.1018	0.0342654	0.144355	0.718033	0.867675	0.00362303	0.151146	0.971338	0.989473	CASP-like protein 5B1 (LOC107814628) mRNA (XM 016640076.1 XP 016495562.1)	AT3G53850	CSPLQ_ORYSI	FALSE	CASPL5B2	UniProt	sp|B8BD96|CSPLQ_ORYSI CASP-like protein 5B3 OS=Oryza sativa subsp. indica OX=39946 GN=OsI_30532 PE=3 SV=1			69.7	66.9	sp|B8BD96|CSPLQ_ORYSI	71.9	66.9							other
NbL05g00220	715.886	0.206805	0.124499	0.0273794	0.153256	0.142639	0.126131	0.14049	0.381804	mannose-1-phosphate guanylyltransferase 1-like (LOC107770019) transcript variant X3 mRNA (XM 016589276.1 XP 016444762.1)	AT2G39770	CYT1	FALSE	CYT1	TAIR	AT2G39770.1 | Symbols:CYT1,EMB101,GMP1,VTC1,SOZ1 | GDP-MANNOSE PYROPHOSPHORYLASE 1,CYTOKINESIS DEFECTIVE 1,SENSITIVE TO OZONE 1,EMBRYO DEFECTIVE 101,VITAMIN C DEFECTIVE 1 | Chr2:16589401-16590741 FORWARD LENGTH=361	GO:0006486 / GO:0009298 / GO:0009298 / GO:0009408 / GO:0009651 / GO:0009753 / GO:0010193 / GO:0019853 / GO:0030244 / GO:0042742 / GO:0060359	protein glycosylation / GDP-mannose biosynthetic process / GDP-mannose biosynthetic process / response to heat / response to salt stress / response to jasmonic acid / response to ozone / L-ascorbic acid biosynthetic process / cellulose biosynthetic process / defense response to bacterium / response to ammonium ion	89.5	99.7	sp|O22287|GMPP1_ARATH	89.5	99.7							Defense
NbL05g00230	328.397	0.29333	0.228855	0.0118697	0.093152	0.246112	0.210298	0.0343261	0.174164	wall-associated receptor kinase-like 20 (LOC107811265) mRNA (XM 016636158.1 XP 016491644.1)	AT5G02070	AT5G02070	FALSE	AT5G02070	TAIR	AT5G02070.1 | Symbols:no symbol available | no full name available | Chr5:405895-408220 REVERSE LENGTH=657	GO:0007166 / GO:0007166	cell surface receptor signaling pathway / cell surface receptor signaling pathway	54.5	94.8	sp|Q9LZM4|WAKLQ_ARATH	54.5	94.8							other
NbL05g00240	26.2861	0.0691526	0.17616	0.45153	0.70126	-0.00635499	0.182764	0.948347	0.97969			LTR	TRUE		none									Class_I	LTR	Ty3/gypsy	non-chromovirus_OTA_Tat_Retand	58.2	1.27e-18	TE
NbL05g00250	183.3	0.0329884	0.106693	0.702331	0.859648	-0.0368288	0.111096	0.683335	0.849529	protein HESO1-like (LOC107808692) transcript variant X4 mRNA (XM 016633230.1 XP 016488716.1)	AT2G39740	HESO1	FALSE	HESO1	TAIR	AT2G39740.1 | Symbols:HESO1 | HEN1 suppressor 1 | Chr2:16576250-16578704 FORWARD LENGTH=511	GO:0010587 / GO:0071076 / GO:0071076 / GO:0071076	miRNA catabolic process / RNA 3' uridylation / RNA 3' uridylation / RNA 3' uridylation	51.4	55.7	sp|Q5XET5|HESO1_ARATH	51.4	55.7							other
NbL05g00260	225.487	0.00103192	0.124786	0.991095	0.996791	0.0176568	0.130323	0.856076	0.937425	probable methyltransferase PMT11 (LOC107808694) mRNA (XM 016633231.1 XP 016488717.1)	AT2G39750	AT2G39750	FALSE	AT2G39750	TAIR	AT2G39750.1 | Symbols:no symbol available | no full name available | Chr2:16578986-16582281 REVERSE LENGTH=694			70.3	99.9	sp|O22285|PMTB_ARATH	70.3	99.9							other
NbL05g00270	473.341	0.0590395	0.0950759	0.463533	0.709846	0.0261996	0.0986097	0.754723	0.889254	probable phytol kinase 1 chloroplastic (LOC104088811) mRNA (XM 009593549.3 XP 009591844.1)	AT5G04490	PHYK1_SOYBN	FALSE	VTE5	UniProt	sp|Q2N2K1|PHYK1_SOYBN Probable phytol kinase 1, chloroplastic OS=Glycine max OX=3847 PE=2 SV=1	GO:0010189 / GO:0010189 / GO:0010189 / GO:0010189	vitamin E biosynthetic process / vitamin E biosynthetic process / vitamin E biosynthetic process / vitamin E biosynthetic process	65	73.8	sp|Q2N2K1|PHYK1_SOYBN	72	73.5							other
NbL05g00280	1712.37	0.0555388	0.105115	0.516593	0.7475	0.0567669	0.109578	0.526337	0.752913	non-symbiotic hemoglobin 2 (LOC109223472) mRNA (XM 019387803.1 XP 019243348.1)	AT3G10520	HBL2_SOLLC	FALSE	AHB2	UniProt	sp|Q941P9|HBL2_SOLLC Anaerobic nitrite reductase HB2 OS=Solanum lycopersicum OX=4081 GN=HB2 PE=2 SV=1	GO:0006631 / GO:0009735 / GO:0015671 / GO:0019432	fatty acid metabolic process / response to cytokinin / oxygen transport / triglyceride biosynthetic process	67.3	96.8	sp|Q941P9|HBL2_SOLLC	79.5	98.7							other
NbL19g05790	60.798	0.858087	0.341199	3.76711e-05	0.00147989	0.531182	0.308114	0.000922474	0.0181474	protein SMG7L (LOC109213176) transcript variant X2 mRNA (XM 019376932.1 XP 019232477.1)	AT1G28260	AT1G28260	FALSE	AT1G28260	TAIR(weak)	AT1G28260.1 | Symbols:no symbol available | no full name available | Chr1:9875776-9878782 REVERSE LENGTH=880	GO:0000184	nuclear-transcribed mRNA catabolic process, nonsense-mediated decay	38.4	96.6	sp|Q9FZ99|SMG7L_ARATH	38.4	96.6							other	both
NbL05g00310	202.775	0.130354	0.136492	0.173565	0.432628	0.190997	0.149998	0.0675464	0.254219	uncharacterized LOC104214673 (LOC104214673) transcript variant X3 mRNA (XM 009764383.1 XP 009762685.1)	AT5G04460	STUbL5	FALSE	STUbL5	TAIR	AT5G04460.1 | Symbols:no symbol available | no full name available | Chr5:1260009-1263695 FORWARD LENGTH=863			61	99.9										other
NbL05g00330	333.455	-0.120512	0.0953346	0.135301	0.377049	-0.0740327	0.0982661	0.376208	0.639679	malate dehydrogenase [NADP] chloroplastic (LOC104105470) mRNA (XM 009613785.3 XP 009612080.1)	AT5G58330	MDHP_MEDSA	FALSE	NADP-MDH	UniProt	sp|O48902|MDHP_MEDSA Malate dehydrogenase [NADP], chloroplastic OS=Medicago sativa OX=3879 GN=MDH1 PE=2 SV=1	GO:0006099 / GO:0006107 / GO:0006108 / GO:0006108 / GO:0006734 / GO:0051775	tricarboxylic acid cycle / oxaloacetate metabolic process / malate metabolic process / malate metabolic process / NADH metabolic process / response to redox state	82.5	84.7	sp|O48902|MDHP_MEDSA	82.7	87.6							other
NbL05g00340	0.785736	-0.0476047	0.354639	0.455421		0.0308419	0.319834	0.600097		exopolygalacturonase-like (LOC107829085) mRNA (XM 016656517.1 XP 016512003.1)	AT1G17150	PGLR2_PLAAC	FALSE	AT1G17150	UniProt	sp|Q6H9K0|PGLR2_PLAAC Exopolygalacturonase (Fragment) OS=Platanus acerifolia OX=140101 GN=plaa2 PE=1 SV=1	GO:0005975	carbohydrate metabolic process	45.8	84.8	sp|Q6H9K0|PGLR2_PLAAC	48.9	83.6							other
NbL05g00350	4.86431	0.109825	0.487521	0.163694	0.418754	0.164422	0.591684	0.0561351	0.229449	myricetin O-methyltransferase-like (LOC109230620) mRNA (XM 019396080.1 XP 019251625.1)	AT4G35160	N10MT_TABIB	FALSE	ASMT	UniProt	sp|A0A2Z5P0W7|N10MT_TABIB Noribogaine 10-O-methyltransferase OS=Tabernanthe iboga OX=141617 GN=N10OMT PE=1 SV=2	GO:0006970 / GO:0007623 / GO:0009058 / GO:0010187 / GO:0010555 / GO:0030187 / GO:0032259 / GO:0050832 / GO:0090333	response to osmotic stress / circadian rhythm / biosynthetic process / negative regulation of seed germination / response to mannitol / melatonin biosynthetic process / methylation / defense response to fungus / regulation of stomatal closure	40.3	93.1	sp|A0A2Z5P0W7|N10MT_TABIB	57.2	97.1							Defense
NbL05g00360	896.29	0.0911085	0.0903238	0.241568	0.514947	0.189209	0.0963035	0.0216532	0.131917	signal recognition particle 54 kDa protein 1 (LOC107772766) mRNA (XM 016592242.1 XP 016447728.1)	AT1G48900	SR542_SOLLC	FALSE	AT1G48900	UniProt	sp|P49972|SR542_SOLLC Signal recognition particle subunit SRP54 2 OS=Solanum lycopersicum OX=4081 PE=2 SV=1	GO:0006614 / GO:0006616	SRP-dependent cotranslational protein targeting to membrane / SRP-dependent cotranslational protein targeting to membrane, translocation	86.6	99.8	sp|P49972|SR542_SOLLC	91.8	99.8							other
NbL05g00370	519.691	-0.182222	0.104898	0.0334453	0.171922	-0.222228	0.112277	0.0147137	0.103778	chaperone protein DnaJ (LOC109223832) mRNA (XM 019388272.1 XP 019243817.1)	AT1G80030	DJA7	FALSE	DJA7	TAIR	AT1G80030.1 | Symbols:DJA7 | DNA J protein A7 | Chr1:30105398-30108873 REVERSE LENGTH=500	GO:0006457 / GO:0009408 / GO:0042026 / GO:0051085	protein folding / response to heat / protein refolding / chaperone cofactor-dependent protein refolding	63.8	99.4	sp|P0DO01|DJA7A_ORYSJ	56.1	60.9							Heat
NbL05g00380	143.223	0.0890797	0.174736	0.341557	0.610443	0.112166	0.188958	0.275715	0.54477	chaperone protein DnaJ-like (LOC107772764) mRNA (XM 016592240.1 XP 016447726.1)	AT1G80030	DJA7	FALSE	DJA7	TAIR	AT1G80030.1 | Symbols:DJA7 | DNA J protein A7 | Chr1:30105398-30108873 REVERSE LENGTH=500	GO:0006457 / GO:0009408 / GO:0042026 / GO:0051085	protein folding / response to heat / protein refolding / chaperone cofactor-dependent protein refolding	64.4	97.7	sp|Q9SJZ7|DNJA6_ARATH	54.7	67							Heat
NbL01g10370	1104.43	0.265611	0.114652	0.00320033	0.0404453	0.531164	0.146547	1.57331e-06	0.000138699	mitochondrial Rho GTPase 1-like (LOC107816271) transcript variant X3 mRNA (XM 016641972.1 XP 016497458.1)	AT5G27540	emb2473	FALSE	emb2473	TAIR	AT5G27540.1 | Symbols:MIRO1,emb2473 | MIRO-related GTP-ase 1,embryo defective 2473 | Chr5:9722816-9727112 FORWARD LENGTH=648	GO:0007005 / GO:0007005 / GO:0009793 / GO:0009793 / GO:0009860	mitochondrion organization / mitochondrion organization / embryo development ending in seed dormancy / embryo development ending in seed dormancy / pollen tube growth	73.4	97.5	sp|Q8RXF8|MIRO1_ARATH	73.4	97.5							other	both
NbL05g00400	234.476	-0.0625373	0.0940573	0.434217	0.687938	0.0130327	0.0969392	0.875083	0.946557	PTI1-like tyrosine-protein kinase At3g15890 (LOC104101795) transcript variant X1 mRNA (XM 009609315.3 XP 009607610.1)	AT1G52540	AT1G52540	FALSE	AT1G52540	TAIR	AT1G52540.1 | Symbols:no symbol available | no full name available | Chr1:19570298-19571884 REVERSE LENGTH=350	GO:0006468 / GO:0007165	protein phosphorylation / signal transduction	67.2	84.2	sp|Q9LSC2|Y3589_ARATH	65.9	84.7							other
NbL05g00410	528.884	0.0120831	0.104258	0.887233	0.952757	0.0224865	0.108504	0.800656	0.911394	topless-related protein 4-like (LOC107808117) transcript variant X3 mRNA (XM 016632604.1 XP 016488090.1)	AT3G15880	TPR4	FALSE	TPR4	TAIR	AT3G15880.2 | Symbols:TPR4,WSIP2 | WUS-interacting protein 2,TOPLESS-RELATED 4 | Chr3:5364454-5371869 REVERSE LENGTH=1137	GO:0000122 / GO:0006355 / GO:0006355 / GO:0009938 / GO:0010072 / GO:0010336	negative regulation of transcription by RNA polymerase II / regulation of DNA-templated transcription / regulation of DNA-templated transcription / negative regulation of gibberellic acid mediated signaling pathway / primary shoot apical meristem specification / gibberellic acid homeostasis	77.1	99.2	sp|Q27GK7|TPR4_ARATH	77.1	99.2							other
NbL01g21570	134.622	0.435873	0.338616	0.0033133	0.0414861	0.530632	0.359964	0.00165907	0.0266643	acid phosphatase 1-like (LOC104224048) mRNA (XM 009775606.1 XP 009773908.1)	AT1G04040	AT1G04040	FALSE	AT1G04040	TAIR	AT1G04040.1 | Symbols:no symbol available | no full name available | Chr1:1042564-1043819 REVERSE LENGTH=271			56.3	92.6	sp|P27061|PPA1_SOLLC	41.3	82.6							other	both
NbL05g00430	3898.4	0.0131598	0.138339	0.889308	0.953661	-0.0168246	0.145194	0.86681	0.942653	palmitoyl-monogalactosyldiacylglycerol delta-7 desaturase chloroplastic-like (LOC107808120) mRNA (XM 016632607.1 XP 016488093.1)	AT3G15850	ADS3	FALSE	ADS3	TAIR	AT3G15850.1 | Symbols:FADB,AtADS3,ADS3,FAD5,JB67 | FATTY ACID DESATURASE B,fatty acid desaturase 5 | Chr3:5359087-5360998 FORWARD LENGTH=371	GO:0006636 / GO:0006636 / GO:0010205 / GO:0031408 / GO:0042761	unsaturated fatty acid biosynthetic process / unsaturated fatty acid biosynthetic process / photoinhibition / oxylipin biosynthetic process / very long-chain fatty acid biosynthetic process	79.7	77.6	sp|Q949X0|ADS3_ARATH	79.7	77.6							other
NbL05g00440	4.97521	-0.000269838	0.225577	0.99704	0.998842	0.0105928	0.23991	0.894183	0.955652	pseudo histidine-containing phosphotransfer protein 6-like (LOC107806560) mRNA (XM 016630730.1 XP 016486216.1)	AT1G80100	AHP6_ARATH	FALSE	AHP6	UniProt	sp|Q9SSC9|AHP6_ARATH Pseudo histidine-containing phosphotransfer protein 6 OS=Arabidopsis thaliana OX=3702 GN=AHP6 PE=1 SV=2	GO:0000160 / GO:0000160 / GO:0009735 / GO:0009736 / GO:0009736 / GO:0010089	phosphorelay signal transduction system / phosphorelay signal transduction system / response to cytokinin / cytokinin-activated signaling pathway / cytokinin-activated signaling pathway / xylem development	80	89.2	sp|Q9SSC9|AHP6_ARATH	80.4	97.5							other
NbL05g00450	0.270845	0.0149588	0.43084	0.791389		-0.00305753	0.390025	0.946205		uncharacterized LOC107818985 (LOC107818985) mRNA (XM 016645066.1 XP 016500552.1)		POLX_TOBAC	TRUE		UniProt	sp|P10978|POLX_TOBAC Retrovirus-related Pol polyprotein from transposon TNT 1-94 OS=Nicotiana tabacum OX=4097 PE=2 SV=1					sp|P10978|POLX_TOBAC	41.3	74.3							TE
NbL05g00460	38.8031	-0.053411	0.1889	0.541083	0.763897	-0.10862	0.213824	0.274218	0.543095				FALSE		none															other
NbL05g00470	17.1819	-0.0237832	0.183119	0.784953	0.904217	0.0237226	0.194136	0.80404	0.912973				FALSE		none															other
NbL11g01010	25.1942	0.270218	0.286258	0.0223789	0.136346	0.530413	0.404265	0.00229511	0.0327668				FALSE		none															other	NOV
NbL11g14430	7353.77	0.313019	0.266038	0.0109409	0.0888042	0.529104	0.346824	0.00149474	0.0246883	proline-rich protein 4-like (LOC107792693) mRNA (XM 016614928.1 XP 016470414.1)			FALSE		none															other	NOV
NbL05g00500	35.8689	0.316663	0.366228	0.0156961	0.110636	0.328577	0.358779	0.0156471	0.107535	methyl-CpG-binding domain-containing protein 11-like (LOC107825921) mRNA (XM 016652841.1 XP 016508327.1)			FALSE		none															other
NbL05g00510	785.349	0.0302579	0.10786	0.72746	0.873534	0.0729223	0.112986	0.423893	0.679383	uncharacterized LOC107825922 (LOC107825922) transcript variant X2 mRNA (XM 016652843.1 XP 016508329.1)	AT1G80130	AT1G80130	FALSE	AT1G80130	TAIR(weak)	AT1G80130.1 | Symbols:no symbol available | no full name available | Chr1:30141250-30142478 REVERSE LENGTH=305	GO:0006979	response to oxidative stress	33	75.1										other
NbL05g00520	45.0401	-0.339539	0.242695	0.0058243	0.0601803	-0.131613	0.173708	0.209697	0.4724	uncharacterized LOC107825923 (LOC107825923) mRNA (XM 016652845.1 XP 016508331.1)			FALSE		none															other
NbL05g00530	0.650626	-0.000308232	0.371226	0.995725		0.00761665	0.353362	0.879422		26.5 kDa heat shock protein mitochondrial-like (LOC107823178) mRNA (XM 016649776.1 XP 016505262.1)	AT1G52560	HSP26.5	FALSE	HSP26.5	TAIR	AT1G52560.1 | Symbols:no symbol available | no full name available | Chr1:19574783-19575766 REVERSE LENGTH=232	GO:0009408	response to heat	52.8	99.1	sp|Q9SSQ8|HS26M_ARATH	52.8	99.1							Heat
NbL04g02360	60.1458	0.237645	0.249403	0.0325992	0.169368	0.528464	0.38238	0.00203035	0.030292	ABC transporter G family member 6-like (LOC109210003) mRNA (XM 019373374.1 XP 019228919.1)	AT5G13580	ABCG6	FALSE	ABCG6	TAIR	AT5G13580.1 | Symbols:ABCG6 | ATP-binding cassette G6 | Chr5:4370879-4373062 FORWARD LENGTH=727	GO:0009624 / GO:0010345 / GO:0055085 / GO:1903825	response to nematode / suberin biosynthetic process / transmembrane transport / organic acid transmembrane transport	73.9	96.3	sp|Q9FNB5|AB6G_ARATH	73.9	96.3							other	NOV
NbL05g00550	9.57893	-0.0843847	0.211239	0.328924	0.59854	0.100748	0.222223	0.29753	0.566441	phospholipase D alpha 1 (LOC109223848) transcript variant X2 mRNA (XM 019388294.1 XP 019243839.1)	AT3G15730	PLDA1_TOBAC	FALSE	PLD	UniProt	sp|P93400|PLDA1_TOBAC Phospholipase D alpha 1 OS=Nicotiana tabacum OX=4097 GN=PLD1 PE=2 SV=2	GO:0006631 / GO:0006631 / GO:0009395 / GO:0009737 / GO:0009738 / GO:0009789 / GO:0009845 / GO:0010119 / GO:0010358 / GO:0046470	fatty acid metabolic process / fatty acid metabolic process / phospholipid catabolic process / response to abscisic acid / abscisic acid-activated signaling pathway / positive regulation of abscisic acid-activated signaling pathway / seed germination / regulation of stomatal movement / leaf shaping / phosphatidylcholine metabolic process	76	99.9	sp|P93400|PLDA1_TOBAC	84.2	99.9							other
NbL05g00560	73.1652	0.135866	0.151503	0.164022	0.419122	0.267162	0.185001	0.0197066	0.124179	ethylene-responsive transcription factor WIN1-like (LOC107770256) mRNA (XM 016589544.1 XP 016445030.1)	AT1G15360	AtSHN1	FALSE	AtSHN1	TAIR	AT1G15360.1 | Symbols:SHN1,WIN1,AtSHN1 | WAX INDUCER 1,SHINE 1 | Chr1:5283609-5284506 FORWARD LENGTH=199	GO:0006355 / GO:0009414 / GO:0009873 / GO:0010143 / GO:0010166	regulation of DNA-templated transcription / response to water deprivation / ethylene-activated signaling pathway / cutin biosynthetic process / wax metabolic process	69.1	99.5	sp|Q9XI33|WIN1_ARATH	69.1	99.5							other
NbL05g00570	219.822	0.0155555	0.110744	0.859692	0.94041	-0.0960716	0.116901	0.30129	0.570034				FALSE		none															other
NbL05g00580	921.05	0.0374681	0.102363	0.656783	0.834095	-0.0602959	0.106921	0.494703	0.731156	uncharacterized LOC109223487 (LOC109223487) mRNA (XM 019387816.1 XP 019243361.1)	AT5G62200	ATS3B	FALSE	ATS3B	TAIR	AT5G62200.1 | Symbols:ATS3B | Embryo-specific protein 3B | Chr5:24984463-24985674 REVERSE LENGTH=190	GO:0008150	biological_process	61.8	63.4	sp|Q6NPM5|ATS3B_ARATH	61.8	63.4							other
NbL05g00590	83.7832	0.0084002	0.146932	0.929304	0.971873	0.00803741	0.154238	0.936565	0.974533	pentatricopeptide repeat-containing protein At1g52620 (LOC104247697) transcript variant X2 mRNA (XM 009803775.1 XP 009802077.1)			FALSE		none															other
NbL05g00600	37.1418	0.0565052	0.160896	0.54792	0.76872	0.0595924	0.170011	0.556676	0.772959	uncharacterized protein At1g04910 (LOC109223853) transcript variant X2 mRNA (XM 019388303.1 XP 019243848.1)	AT1G52630	AT1G52630	FALSE	AT1G52630	TAIR	AT1G52630.1 | Symbols:no symbol available | no full name available | Chr1:19606470-19608526 REVERSE LENGTH=439	GO:0008150	biological_process	74	99.8	sp|Q8RY81|OFT13_ARATH	74	99.8							other
NbL05g00610	4.38472	-0.0509407	0.263845	0.472644	0.717013	0.065749	0.274975	0.39448	0.65591	pentatricopeptide repeat-containing protein At1g52640 mitochondrial (LOC109223855) mRNA (XM 019388304.1 XP 019243849.1)			FALSE		none															other
NbL05g00620	28.6153	0.0903089	0.183618	0.327826	0.597556	0.155141	0.210502	0.143596	0.386609	uncharacterized LOC107779854 (LOC107779854) mRNA (XM 016600354.1 XP 016455840.1)	AT1G80160	GLYI7	FALSE	GLYI7	TAIR	AT1G80160.3 | Symbols:GLYI7 | glyoxylase I 7 | Chr1:30150978-30151930 FORWARD LENGTH=208			77.4	91.1	sp|Q9XI31|GLYI4_ARATH	73.6	90.5							other
NbL13g10110	34.0388	0.155635	0.197856	0.115024	0.34519	0.528276	0.361109	0.00172139	0.0273102	U-box domain-containing protein 35-like (LOC109224081) transcript variant X3 mRNA (XM 019388648.1 XP 019244193.1)	AT5G61550	PUB52_ARATH	FALSE	PUB52	UniProt	sp|Q9FKG6|PUB52_ARATH U-box domain-containing protein 52 OS=Arabidopsis thaliana OX=3702 GN=PUB52 PE=2 SV=1	GO:0016567	protein ubiquitination	52.2	99.8	sp|Q9FKG6|PUB52_ARATH	52.3	99.4							other	NOV
NbL05g00640	206.716	0.0779151	0.115249	0.385615	0.648824	0.0453951	0.119575	0.628684	0.817281	probable polygalacturonase At1g80170 (LOC104247703) mRNA (XM 009803782.1 XP 009802084.1)	AT1G80170	AT1G80170	FALSE	AT1G80170	TAIR	AT1G80170.1 | Symbols:no symbol available | no full name available | Chr1:30153646-30155683 REVERSE LENGTH=444	GO:0005975	carbohydrate metabolic process	58.6	91	sp|Q94AJ5|PGLR5_ARATH	58.6	91							other
NbL05g00650	22.2777	-0.0376524	0.169433	0.681275	0.848584	-0.115109	0.190689	0.263841	0.531703	uncharacterized LOC107768987 (LOC107768987) ncRNA (XR 001644288.1 )			FALSE		none															other
NbL05g00660	186.196	-0.00409433	0.124117	0.964616	0.986372	0.0171828	0.12958	0.859603	0.938996	uncharacterized protein At1g15400-like (LOC104223480) mRNA (XM 009774934.1 XP 009773236.1)	AT1G15400	MASS2	FALSE	MASS2	TAIR	AT1G15400.3 | Symbols:no symbol available | no full name available | Chr1:5296019-5296824 REVERSE LENGTH=148			44	98.5	sp|Q9XI29|Y1540_ARATH	44	98.5							other
NbL05g00670	7.54646	-0.0983155	0.23469	0.250651	0.524446	0.0408786	0.220598	0.644889	0.827079	protein UNUSUAL FLORAL ORGANS-like (LOC107814691) mRNA (XM 016640139.1 XP 016495625.1)			FALSE		none															other
NbL05g00680	1.83182	-0.0596209	0.361818	0.369112	0.634691	-0.00356807	0.305974	0.951149	0.980743	PHD finger protein At2g01810-like (LOC107793209) mRNA (XM 016615506.1 XP 016470992.1)	AT2G01810	AT2G01810	FALSE	AT2G01810	TAIR(weak)	AT2G01810.1 | Symbols:no symbol available | no full name available | Chr2:347537-349952 FORWARD LENGTH=697			39	98.9	sp|Q9ZUA9|Y2181_ARATH	39	98.9							other
NbL05g00690	24.0462	-0.207554	0.206509	0.0485671	0.213292	-0.0745938	0.177418	0.4618	0.708051	zinc finger CCCH domain-containing protein 39-like (LOC107793213) mRNA (XM 016615511.1 XP 016470997.1)	AT3G19360	AtC3H39	FALSE	AtC3H39	TAIR(weak)	AT3G19360.1 | Symbols:no symbol available | no full name available | Chr3:6707544-6708864 FORWARD LENGTH=386	GO:0006355	regulation of DNA-templated transcription	30.8	55.3	sp|Q9LT81|C3H39_ARATH	30.8	55.3							other
NbL05g00700	1.98253	-0.102529	0.366398	0.187822	0.450294	-0.0413228	0.290767	0.539335	0.761773	uncharacterized LOC107793208 (LOC107793208) mRNA (XM 016615505.1 XP 016470991.1)			FALSE		none															other
NbL05g00720	315.978	-0.0624555	0.117367	0.490039	0.72821	0.0376009	0.121773	0.691248	0.854262	WD repeat-containing protein 43-like (LOC107793214) transcript variant X2 mRNA (XM 016615513.1 XP 016470999.1)			FALSE		none															other
NbL05g00730	107.188	-0.143407	0.145198	0.140668	0.385398	-0.0371201	0.145272	0.711738	0.865517	uncharacterized LOC109213096 (LOC109213096) transcript variant X2 mRNA (XM 019376853.1 XP 019232398.1)	AT5G12350	PRAF8	FALSE	PRAF8	TAIR	AT5G12350.1 | Symbols:no symbol available | no full name available | Chr5:3995789-4000545 FORWARD LENGTH=1075	GO:0006893 / GO:0010374	Golgi to plasma membrane transport / stomatal complex development	53.9	98.2	sp|Q947D2|PRAF1_ARATH	50.4	91.3							other
NbL05g00740	305.271	-0.046233	0.104684	0.588347	0.794063	-0.122463	0.110836	0.174952	0.43031	HVA22-like protein a (LOC107793218) mRNA (XM 016615523.1 XP 016471009.1)	AT1G74520	ATHVA22A	FALSE	ATHVA22A	TAIR	AT1G74520.1 | Symbols:ATHVA22A,HVA22A | HVA22 homologue A | Chr1:28008109-28009156 REVERSE LENGTH=177	GO:0009409 / GO:0009414 / GO:0009737 / GO:0042538	response to cold / response to water deprivation / response to abscisic acid / hyperosmotic salinity response	66.1	95.5	sp|Q9S7V4|HA22A_ARATH	66.1	95.5							other
NbL05g00750	116.33	0.0450079	0.129352	0.630366	0.820433	-0.100337	0.138112	0.31523	0.584082	transcription factor bHLH47-like (LOC107793219) transcript variant X2 mRNA (XM 016615525.1 XP 016471011.1)	AT3G47640	PYE	FALSE	PYE	TAIR	AT3G47640.1 | Symbols:PYE | POPEYE | Chr3:17568035-17569101 FORWARD LENGTH=240	GO:0006355 / GO:0010106 / GO:0060586	regulation of DNA-templated transcription / cellular response to iron ion starvation / multicellular organismal-level iron ion homeostasis	47.4	69.9	sp|Q9SN74|BH047_ARATH	47.4	69.9							other
NbL05g00760	247.276	-0.0878625	0.101903	0.296317	0.569578	-0.0193284	0.104997	0.8248	0.923496	uncharacterized LOC107773917 (LOC107773917) transcript variant X1 mRNA (XM 016593347.1 XP 016448833.1)	AT1G74530	AT1G74530	FALSE	AT1G74530	TAIR	AT1G74530.3 | Symbols:no symbol available | no full name available | Chr1:28009723-28012044 REVERSE LENGTH=314	GO:0008150	biological_process	64.4	98.7										other
NbL05g00770	237.515	-0.163564	0.120842	0.0760393	0.273913	-0.117165	0.12409	0.221592	0.486024	transcription factor TCP14-like (LOC104243512) mRNA (XM 009798712.1 XP 009797014.1)	AT1G69690	AtTCP15	FALSE	AtTCP15	TAIR	AT1G69690.1 | Symbols:AtTCP15,TCP15 | TEOSINTE BRANCHED1/CYCLOIDEA/PCF 15 | Chr1:26216449-26217426 FORWARD LENGTH=325	GO:0006355 / GO:0007623 / GO:0009735 / GO:0010229 / GO:0031540 / GO:0042023 / GO:0048467 / GO:0051301 / GO:0080086 / GO:0140964	regulation of DNA-templated transcription / circadian rhythm / response to cytokinin / inflorescence development / regulation of anthocyanin biosynthetic process / DNA endoreduplication / gynoecium development / cell division / stamen filament development / intracellular auxin homeostasis	47	62.7	sp|Q9C9L2|TCP15_ARATH	47	62.7							other
NbL16g04520	144.836	-0.00818795	0.155515	0.930529	0.972511	0.527585	0.295237	0.000802966	0.016646	piriformospora indica-insensitive protein 2-like (LOC107822521) mRNA (XM 016649080.1 XP 016504566.1)			FALSE		none															other	NOV
NbL05g00790	74.285	-0.138774	0.144352	0.152965	0.403558	-0.135181	0.151243	0.19011	0.449049	GDSL esterase/lipase At1g28590-like (LOC107768840) mRNA (XM 016587991.1 XP 016443477.1)	AT1G28590	AAE_RAUSE	FALSE	AT1G28590	UniProt	sp|Q3MKY2|AAE_RAUSE Acetylajmalan esterase OS=Rauvolfia serpentina OX=4060 GN=AAE PE=1 SV=1			43.9	69.2	sp|Q3MKY2|AAE_RAUSE	52.6	54							other
NbL05g00800	59.5177	-0.0855085	0.165813	0.366545	0.632407	0.090613	0.175004	0.376478	0.639972	uncharacterized LOC107799961 (LOC107799961) mRNA (XM 016623104.1 XP 016478590.1)			FALSE		none															other
NbL05g00810	191.31	-0.192524	0.121506	0.0376487	0.184379	-0.106146	0.122102	0.26413	0.531866	uncharacterized LOC109230045 (LOC109230045) mRNA (XM 019395580.1 XP 019251125.1)			FALSE		none															other
NbL05g00820	0.0407515	-0.00525083	0.449725	0.924042		-0.00535976	0.406341	0.901503		uncharacterized LOC109229101 (LOC109229101) mRNA (XM 019394418.1 XP 019249963.1)			FALSE		none															other
NbL05g00830	228.15	0.0309149	0.108273	0.722325	0.870388	-0.112765	0.114729	0.220581	0.484656	tubby-like F-box protein 8 (LOC109229098) transcript variant X2 mRNA (XM 019394417.1 XP 019249962.1)	AT1G25280	AtTLP10	FALSE	AtTLP10	TAIR	AT1G25280.1 | Symbols:AtTLP10,TLP10 | tubby like protein 10 | Chr1:8864961-8866608 FORWARD LENGTH=445	GO:0006355 / GO:0009620 / GO:0016567	regulation of DNA-templated transcription / response to fungus / protein ubiquitination	73	99.8	sp|Q2QXB2|TLP14_ORYSJ	70.3	99.8							other
NbL05g00840	35.4005	0.0425001	0.160485	0.650014	0.830171	-0.136285	0.182812	0.195303	0.455394	uncharacterized LOC107803517 (LOC107803517) mRNA (XM 016627256.1 XP 016482742.1)	AT2G01080	AT2G01080	FALSE	AT2G01080	TAIR	AT2G01080.1 | Symbols:no symbol available | no full name available | Chr2:78038-79176 FORWARD LENGTH=231	GO:0008150	biological_process	66.9	60.7										other
NbL05g00850	169.459	-0.133584	0.111055	0.130623	0.369625	-0.105326	0.11489	0.252811	0.519768	uncharacterized LOC109229106 (LOC109229106) transcript variant X2 mRNA (XM 019394427.1 XP 019249972.1)	AT1G68140	AT1G68140	FALSE	AT1G68140	TAIR	AT1G68140.1 | Symbols:no symbol available | no full name available | Chr1:25539410-25540414 REVERSE LENGTH=334			48.8	98.6										other
NbL05g00860	0.810614	0.0940702	0.435443	0.206947		0.105789	0.433484	0.138384		uncharacterized LOC107801208 (LOC107801208) mRNA (XM 016624489.1 XP 016479975.1)			FALSE		none															other
NbL19g13360	228.314	0.369432	0.394151	0.00971288	0.0825896	0.527532	0.462267	0.00306881	0.0397615	protein ECERIFERUM 1-like (LOC109209082) mRNA (XM 019372259.1 XP 019227804.1)	AT1G02205	CER1_ARATH	FALSE	CER1	UniProt	sp|F4HVY0|CER1_ARATH Very-long-chain aldehyde decarbonylase CER1 OS=Arabidopsis thaliana OX=3702 GN=CER1 PE=1 SV=1	GO:0008610 / GO:0009414 / GO:0009611 / GO:0009753 / GO:0010025 / GO:0042742 / GO:0043447 / GO:0043447 / GO:0046185 / GO:0050832 / GO:0160062	lipid biosynthetic process / response to water deprivation / response to wounding / response to jasmonic acid / wax biosynthetic process / defense response to bacterium / alkane biosynthetic process / alkane biosynthetic process / aldehyde catabolic process / defense response to fungus / cutin-based cuticle development	62.6	95.9	sp|F4HVY0|CER1_ARATH	63.3	95.9							Defense	NOV
NbL05g00880	57.0033	-0.0244295	0.143955	0.796666	0.909481	0.139421	0.157926	0.181085	0.438229	protein RETICULATA-RELATED 1 chloroplastic-like (LOC109237352) mRNA (XM 019403652.1 XP 019259197.1)	AT5G24690	AT5G24690	FALSE	AT5G24690	TAIR	AT5G24690.1 | Symbols:no symbol available | no full name available | Chr5:8455783-8458513 REVERSE LENGTH=521	GO:0099402	plant organ development	72.6	99.6										other
NbL05g00890	0.986798	-0.0179852	0.334933	0.762403		-0.0151858	0.326406	0.782515		uncharacterized LOC107825523 (LOC107825523) mRNA (XM 016652386.1 XP 016507872.1)			FALSE		none															other
NbL05g00900	26.1795	-0.0733046	0.152861	0.442213	0.693844	0.15875	0.167874	0.134713	0.373336	transmembrane emp24 domain-containing protein p24delta3-like (LOC104234126) mRNA (XM 009787625.1 XP 009785927.1)			FALSE		none															other
NbL05g00910	7.85172	0.0533776	0.22138	0.499473	0.735143	0.0141627	0.22706	0.866829	0.942653				FALSE		none															other
NbL05g00920	308.607	-0.0270626	0.0933094	0.733701	0.876797	0.188831	0.0997008	0.0252517	0.144795	uncharacterized protein At4g06598-like (LOC109229120) transcript variant X4 mRNA (XM 019394450.1 XP 019249995.1)	AT1G58110	AT1G58110	FALSE	AT1G58110	TAIR	AT1G58110.1 | Symbols:no symbol available | no full name available | Chr1:21515919-21517374 REVERSE LENGTH=374	GO:0006355	regulation of DNA-templated transcription	51.5	98.4	sp|Q8W3M7|Y4598_ARATH	45.7	71.5							other
NbL05g00930	123.769	0.0360302	0.109108	0.679995	0.847855	-0.00452166	0.113258	0.960475	0.984599	protein EI24 homolog (LOC107779262) mRNA (XM 016599654.1 XP 016455140.1)	AT4G06676	AT4G06676	FALSE	AT4G06676	TAIR	AT4G06676.1 | Symbols:no symbol available | no full name available | Chr4:3898998-3901589 FORWARD LENGTH=320	GO:0016236	macroautophagy	63.4	91.9	sp|Q5BPL5|EI24_ARATH	63.4	91.9							other
NbL05g00940	144.661	0.208514	0.122253	0.0249308	0.145264	0.267288	0.134111	0.00804354	0.0728562	probable magnesium transporter NIPA4 (LOC109229122) transcript variant X2 mRNA (XM 019394454.1 XP 019249999.1)	AT1G34470	NIPA4_ARATH	FALSE	ENOR3L5	UniProt	sp|Q94AH3|NIPA4_ARATH Probable magnesium transporter NIPA4 OS=Arabidopsis thaliana OX=3702 GN=At1g71900 PE=2 SV=1	GO:0015693	magnesium ion transport	80.1	98.6	sp|Q94AH3|NIPA4_ARATH	80.7	98.6							other
NbL03g15170	321.012	0.0999789	0.16379	0.296391	0.569578	0.527471	0.306874	0.000954671	0.0185704	homeobox-leucine zipper protein HDG11-like (LOC107770385) mRNA (XM 016589687.1 XP 016445173.1)	AT1G73360	AtEDT1	FALSE	AtEDT1	TAIR	AT1G73360.1 | Symbols:EDT1,ATHDG11,HDG11,AtEDT1 | homeodomain GLABROUS 11,HOMEODOMAIN GLABROUS 11,ENHANCED DROUGHT TOLERANCE 1 | Chr1:27578893-27581820 REVERSE LENGTH=722	GO:0009828 / GO:0010091 / GO:0010091 / GO:0030154	plant-type cell wall loosening / trichome branching / trichome branching / cell differentiation	63.9	96.4	sp|Q9FX31|HDG11_ARATH	63.9	96.4							other	NOV
NbL05g00960	10.154	0.0158858	0.203081	0.842716	0.932831	-0.119958	0.249913	0.209578	0.47221	NADH-ubiquinone oxidoreductase chain 5 (LOC115986363) mRNA (XM 031109274.1 XP 030965134.1)	ATMG00513	NU5M_WHEAT	FALSE	NAD5	UniProt	sp|Q37680|NU5M_WHEAT NADH-ubiquinone oxidoreductase chain 5 OS=Triticum aestivum OX=4565 GN=ND5 PE=3 SV=1	GO:0045333	cellular respiration	93.8	100	sp|Q37680|NU5M_WHEAT	97.7	100							other
NbL05g00970	2.21411	0.313843	0.797824	0.026532	0.150657	0.112379	0.407822	0.133717	0.371845	uncharacterized LOC109215958 (LOC109215958) mRNA (XM 019380082.1 XP 019235627.1)			FALSE		none															other
NbL05g00980	1.98638	-0.0571942	0.328533	0.392818	0.655408	0.0523039	0.307862	0.43032	0.683835	phospholipase D delta-like (LOC104243176) transcript variant X2 mRNA (XM 009798331.1 XP 009796633.1)	AT4G35790	ATPLDDELTA	FALSE	ATPLDDELTA	TAIR	AT4G35790.1 | Symbols:PLDDELTA,ATPLDDELTA | ARABIDOPSIS THALIANA PHOSPHOLIPASE D DELTA,phospholipase D delta | Chr4:16955774-16959875 REVERSE LENGTH=868	GO:0009395 / GO:0009409 / GO:0009409 / GO:0009789 / GO:0012501 / GO:0046470 / GO:0046473 / GO:0090333	phospholipid catabolic process / response to cold / response to cold / positive regulation of abscisic acid-activated signaling pathway / programmed cell death / phosphatidylcholine metabolic process / phosphatidic acid metabolic process / regulation of stomatal closure	56.2	99.9	sp|Q9C5Y0|PLDD1_ARATH	56.2	99.9							other
NbL05g00990	23426	-0.0192276	0.125844	0.835712	0.929833	-0.0953383	0.133784	0.33436	0.602983	MLO-like protein 4 (LOC107780370) mRNA (XM 016600894.1 XP 016456380.1)	AT1G11000	ATMLO4	FALSE	ATMLO4	TAIR	AT1G11000.1 | Symbols:MLO4,ATMLO4 | MILDEW RESISTANCE LOCUS O 4 | Chr1:3671935-3675909 REVERSE LENGTH=573			67.1	84	sp|O23693|MLO4_ARATH	67.1	84							other
NbL05g01000	2.17578	0.00377803	0.313901	0.949427	0.979613	0.0727034	0.37207	0.257945	0.525791	transmembrane 9 superfamily member 1-like (LOC107780372) mRNA (XM 016600896.1 XP 016456382.1)	AT1G10950	AtTMN1	FALSE	AtTMN1	TAIR	AT1G10950.1 | Symbols:TMN1,AtTMN1,EMP12 | transmembrane nine 1,endomembrane protein 12 | Chr1:3659322-3663622 FORWARD LENGTH=589	GO:0045489 / GO:0072657	pectin biosynthetic process / protein localization to membrane	92.8	98.1	sp|Q940G0|TMN1_ARATH	92.8	98.1							other
NbL05g01010	406.672	0.105432	0.0883473	0.168666	0.425331	0.176044	0.093236	0.0288551	0.15616	serine/threonine-protein kinase SRK2A-like (LOC104249797) transcript variant X2 mRNA (XM 009806285.1 XP 009804587.1)	AT1G60940	SRK2A_ARATH	FALSE	SNRK2-10	UniProt	sp|P43291|SRK2A_ARATH Serine/threonine-protein kinase SRK2A OS=Arabidopsis thaliana OX=3702 GN=SRK2A PE=1 SV=1	GO:0006468 / GO:0006970 / GO:0006970 / GO:0009651 / GO:0048527	protein phosphorylation / response to osmotic stress / response to osmotic stress / response to salt stress / lateral root development	87.1	90.1	sp|P43291|SRK2A_ARATH	87.7	89.3							other
NbL05g01020	308.759	0.1852	0.112512	0.0377251	0.184558	0.0102947	0.112903	0.910012	0.963187	ion channel DMI1-like (LOC104218171) transcript variant X1 mRNA (XM 009768598.1 XP 009766900.1)	AT5G49960	SYM8_PEA	FALSE	DMI1	UniProt	sp|Q4VY51|SYM8_PEA Probable ion channel SYM8 OS=Pisum sativum OX=3888 GN=SYM8 PE=1 SV=3			77	78	sp|Q4VY51|SYM8_PEA	78.3	79.3							other
NbL05g01030	267.913	0.01166	0.132641	0.901225	0.959408	0.0287092	0.13904	0.772734	0.897647	probable sodium/metabolite cotransporter BASS1 chloroplastic (LOC104236252) transcript variant X1 mRNA (XM 009790141.1 XP 009788443.1)	AT1G78560	BASS1	FALSE	BASS1	TAIR	AT1G78560.1 | Symbols:no symbol available | no full name available | Chr1:29546846-29548764 REVERSE LENGTH=401	GO:0015887 / GO:0098717	pantothenate transmembrane transport / pantothenate import across plasma membrane	42.6	85.1	sp|Q5VRB2|BASS2_ORYSJ	39.6	87.8							other
NbL05g01050	5.20644	-0.0217802	0.219216	0.772923	0.897162	-0.0429413	0.237074	0.607788	0.8046	uncharacterized LOC107765458 (LOC107765458) transcript variant X1 mRNA (XM 016584109.1 XP 016439595.1)	AT1G10280	AT1G10280	FALSE	AT1G10280	TAIR	AT1G10280.1 | Symbols:no symbol available | no full name available | Chr1:3366795-3368739 REVERSE LENGTH=412			56.9	92.6	sp|Q65XS5|BC10_ORYSJ	35.7	67.7							other
NbL05g01060	168.622	0.00683994	0.114284	0.938967	0.976247	-0.127342	0.122433	0.181455	0.438601	uncharacterized LOC107765456 (LOC107765456) transcript variant X4 mRNA (XM 016584108.1 XP 016439594.1)	AT4G18530	SGC	FALSE	SGC	TAIR	AT4G18530.1 | Symbols:no symbol available | no full name available | Chr4:10217749-10220285 FORWARD LENGTH=389	GO:0009555	pollen development	57.2	94.8										other
NbL05g01070	16.9774	0.0304915	0.208558	0.700867	0.85875	0.0736391	0.231816	0.413515	0.671722	uncharacterized LOC109241779 (LOC109241779) mRNA (XM 019408552.1 XP 019264097.1)			FALSE		none															other
NbL05g01080	312.072	-0.144185	0.0935094	0.0702632	0.262923	-0.021463	0.0951277	0.793117	0.907817	regulator of nonsense transcripts UPF3-like (LOC109239055) transcript variant X2 mRNA (XM 019405560.1 XP 019261105.1)	AT1G33980	RENT3_ARATH	FALSE	ATUPF3	UniProt	sp|Q9FVW4|RENT3_ARATH Regulator of nonsense transcripts UPF3 OS=Arabidopsis thaliana OX=3702 GN=UPF3 PE=1 SV=1	GO:0000184 / GO:0000184 / GO:0009611 / GO:0009863 / GO:0009867 / GO:0042742 / GO:0045727 / GO:0048571	nuclear-transcribed mRNA catabolic process, nonsense-mediated decay / nuclear-transcribed mRNA catabolic process, nonsense-mediated decay / response to wounding / salicylic acid mediated signaling pathway / jasmonic acid mediated signaling pathway / defense response to bacterium / positive regulation of translation / long-day photoperiodism	46.7	98.3	sp|Q9FVW4|RENT3_ARATH	46.9	98.3							Defense
NbL05g01090	4.75214	0.163483	0.354699	0.0860453	0.293867	0.0190485	0.249858	0.803509	0.912728	protein NRT1/ PTR FAMILY 4.3-like (LOC107786273) mRNA (XM 016607723.1 XP 016463209.1)	AT1G59740	AtNPF4.3	FALSE	AtNPF4.3	TAIR	AT1G59740.1 | Symbols:NPF4.3,AtNPF4.3 | NRT1/ PTR family 4.3 | Chr1:21968227-21972312 FORWARD LENGTH=591	GO:0006857 / GO:0009624 / GO:0055085 / GO:0055085	oligopeptide transport / response to nematode / transmembrane transport / transmembrane transport	78.7	87.4	sp|Q93VV5|PTR16_ARATH	78.7	87.4							other
NbL05g01100	395.282	-0.131796	0.0845219	0.0755388	0.273162	-0.16299	0.088644	0.0358471	0.178721	UPF0420 protein C16orf58 homolog (LOC104230096) transcript variant X1 mRNA (XM 009782832.1 XP 009781134.1)	AT5G49820	RUS6	FALSE	RUS6	TAIR	AT5G49820.1 | Symbols:RUS6 | ROOT UV-B SENSITIVE 6 | Chr5:20246753-20249432 REVERSE LENGTH=497	GO:0009793	embryo development ending in seed dormancy	67.7	86.7	sp|Q93YU2|RUS6_ARATH	67.7	86.7							other
NbL05g01110	426.652	0.0096777	0.154544	0.918049	0.966528	0.117023	0.170839	0.260703	0.528373	uncharacterized LOC107826520 (LOC107826520) mRNA (XM 016653513.1 XP 016508999.1)	AT5G06270	GIR1	FALSE	GIR1	TAIR	AT5G06270.1 | Symbols:no symbol available | no full name available | Chr5:1912895-1913263 FORWARD LENGTH=122	GO:0045892 / GO:0080147	negative regulation of DNA-templated transcription / root hair cell development	58.8	91.1	sp|Q9FNI1|GIR1_ARATH	58.8	91.1							other
NbL05g01120	600.309	-0.258515	0.139343	0.00892487	0.0785603	-0.170667	0.13531	0.0883065	0.295872	ubiquitin-conjugating enzyme E2 variant 1D-like (LOC109240931) mRNA (XM 019407624.1 XP 019263169.1)	AT3G52560	UEV1D_ARATH	FALSE	MMZ4	UniProt	sp|Q9SVD7|UEV1D_ARATH Ubiquitin-conjugating enzyme E2 variant 1D OS=Arabidopsis thaliana OX=3702 GN=UEV1D PE=1 SV=1	GO:0006301 / GO:0006301 / GO:0006974 / GO:0070534 / GO:1902916	postreplication repair / postreplication repair / DNA damage response / protein K63-linked ubiquitination / positive regulation of protein polyubiquitination	81.7	99.3	sp|Q9SVD7|UEV1D_ARATH	91.8	99.3							other
NbL05g01130	1.30357	0.0637492	0.376282	0.341982	0.610874	0.0195904	0.319422	0.73046					FALSE		none															other
NbL05g01140	84.6458	-0.0250526	0.145914	0.791574	0.907237	0.0698522	0.154471	0.492638	0.729459	pentatricopeptide repeat-containing protein At2g03880 mitochondrial-like (LOC109229153) transcript variant X4 mRNA (XM 019394497.1 XP 019250042.1)	AT2G03880	REME1	FALSE	REME1	TAIR	AT2G03880.1 | Symbols:REME1 | required for efficiency of mitochondrial editing 1 | Chr2:1181560-1183452 FORWARD LENGTH=630	GO:0009451	RNA modification	41.2	99.8	sp|Q9SI53|PP147_ARATH	41.2	99.8							other
NbL05g01150	244.286	-0.00678136	0.100721	0.935276	0.974633	-0.15193	0.107783	0.0871223	0.293513	probable CCR4-associated factor 1 homolog 9 (LOC104214425) mRNA (XM 009764082.1 XP 009762384.1)	AT3G44260	AtCAF1a	FALSE	AtCAF1a	TAIR	AT3G44260.1 | Symbols:AtCAF1a,CAF1a | CCR4- associated factor 1a | Chr3:15952213-15953055 REVERSE LENGTH=280	GO:0000288 / GO:0000289 / GO:0002213 / GO:0009611 / GO:0042742	nuclear-transcribed mRNA catabolic process, deadenylation-dependent decay / nuclear-transcribed mRNA poly(A) tail shortening / defense response to insect / response to wounding / defense response to bacterium	68	90.1	sp|Q9LXM2|CAF1I_ARATH	68	90.1							Defense
NbL05g01160	179.744	-0.0437142	0.12818	0.639384	0.825124	-0.0521883	0.134205	0.596219	0.79817	transcription repressor OFP15-like (LOC107813549) mRNA (XM 016638829.1 XP 016494315.1)	AT5G04820	ATOFP13	FALSE	ATOFP13	TAIR(weak)	AT5G04820.1 | Symbols:OFP13,ATOFP13 | ovate family protein 13,ARABIDOPSIS THALIANA OVATE FAMILY PROTEIN 13 | Chr5:1399685-1400467 FORWARD LENGTH=260	GO:0045892	negative regulation of DNA-templated transcription	35.7	76.9	sp|Q9FMC8|OPF13_ARATH	35.7	76.9							other
NbL05g01170	255.617	0.0669603	0.0904224	0.389804	0.652439	-0.181271	0.0971486	0.0287984	0.156002	UPF0554 protein (LOC104246662) transcript variant X2 mRNA (XM 009802523.1 XP 009800825.1)	AT3G11620	AT3G11620	FALSE	AT3G11620	TAIR	AT3G11620.1 | Symbols:no symbol available | no full name available | Chr3:3669551-3671734 REVERSE LENGTH=312	GO:0019915 / GO:0019915	lipid storage / lipid storage	58.3	89										other
NbL05g01180	51.9309	-0.197245	0.166784	0.0528684	0.223521	-0.0604041	0.15515	0.55233	0.770061				FALSE		none															other
NbL05g01190	19.0685	0.116837	0.193763	0.213768	0.482487	0.0197243	0.18922	0.838505	0.930414	putative HVA22-like protein g (LOC109209989) transcript variant X3 mRNA (XM 019373362.1 XP 019228907.1)	AT5G42560	AT5G42560	FALSE	AT5G42560	TAIR	AT5G42560.1 | Symbols:no symbol available | no full name available | Chr5:17015573-17016969 FORWARD LENGTH=296	GO:0008150	biological_process	54.1	61.9	sp|Q8LE10|HA22I_ARATH	54.1	61.9							other
NbL05g01200	391.835	-0.0999083	0.118874	0.272974	0.546246	-0.029472	0.122491	0.756172	0.889912	uncharacterized LOC104245699 (LOC104245699) mRNA (XM 009801352.1 XP 009799654.1)	AT2G36000	EMB3114	FALSE	EMB3114	TAIR	AT2G36000.1 | Symbols:EMB3114 | EMBRYO DEFECTIVE 3114 | Chr2:15117181-15118182 FORWARD LENGTH=333	GO:0006355 / GO:0048598 / GO:0140899	regulation of DNA-templated transcription / embryonic morphogenesis / plastid gene expression	51	74.9	sp|Q9SJ50|SL1_ARATH	51	74.9							other
NbL05g01210	126.554	-0.0813986	0.141724	0.393975	0.656398	-0.201992	0.163451	0.060398	0.238291	transcription factor E2FA-like (LOC109214288) mRNA (XM 019378190.1 XP 019233735.1)	AT5G22220	E2FA_ARATH	FALSE	ATE2FB	UniProt	sp|Q9FNY0|E2FA_ARATH Transcription factor E2FA OS=Arabidopsis thaliana OX=3702 GN=E2FA PE=1 SV=1	GO:0006357 / GO:0006357 / GO:0008284 / GO:0009733 / GO:0010090 / GO:0045893 / GO:0051302 / GO:0051446 / GO:0051726	regulation of transcription by RNA polymerase II / regulation of transcription by RNA polymerase II / positive regulation of cell population proliferation / response to auxin / trichome morphogenesis / positive regulation of DNA-templated transcription / regulation of cell division / positive regulation of meiotic cell cycle / regulation of cell cycle	55.1	80.8	sp|Q9FNY0|E2FA_ARATH	56.6	85.7							other
NbL05g01220	1105.45	-0.0447608	0.106938	0.604558	0.804275	-0.244966	0.120814	0.0100599	0.0832372	2-Cys peroxiredoxin BAS1 chloroplastic-like (LOC109229356) mRNA (XM 019394774.1 XP 019250319.1)	AT5G06290	2-Cys	FALSE	2-Cys	TAIR	AT5G06290.1 | Symbols:2-Cys Prx B,2CPB | 2-cysteine peroxiredoxin B,2-CYS PEROXIREDOXIN B | Chr5:1919380-1921211 FORWARD LENGTH=273	GO:0006979 / GO:0009409 / GO:0042744 / GO:0045454 / GO:0045454	response to oxidative stress / response to cold / hydrogen peroxide catabolic process / cell redox homeostasis / cell redox homeostasis	89.3	67	sp|Q6ER94|BAS1_ORYSJ	75	86.6							other
NbL05g01230	0.123437	0	0.44897	1		0.0127233	0.410017	0.770296		cytokinin riboside 5'-monophosphate phosphoribohydrolase LOG7-like (LOC107832396) mRNA (XM 016660234.1 XP 016515720.1)	AT5G06300	LOG7	FALSE	LOG7	TAIR	AT5G06300.1 | Symbols:LOG7 | LONELY GUY 7 | Chr5:1922042-1925278 REVERSE LENGTH=217	GO:0009691 / GO:0009691	cytokinin biosynthetic process / cytokinin biosynthetic process	67.9	77.3	sp|Q8GW29|LOG7_ARATH	67.9	77.3							other
NbL05g01240	952.793	0.0757106	0.0979015	0.356293	0.623884	0.109503	0.10253	0.203098	0.464728	leucine--tRNA ligase cytoplasmic-like (LOC109229134) transcript variant X2 mRNA (XM 019394468.1 XP 019250013.1)	AT1G09620	AT1G09620	FALSE	AT1G09620	TAIR	AT1G09620.1 | Symbols:no symbol available | no full name available | Chr1:3113077-3116455 REVERSE LENGTH=1091	GO:0006429 / GO:0006429	leucyl-tRNA aminoacylation / leucyl-tRNA aminoacylation	68.6	99.9	sp|F4I116|SYLC_ARATH	68.6	99.9							other
NbL05g01250	35.5203	0.0198881	0.155986	0.832337	0.928425	-0.00931288	0.164262	0.926397	0.970344				FALSE		none															other
NbL05g01260	26.175	-0.021332	0.167815	0.815891	0.919724	-0.0774369	0.182451	0.442982	0.694439	protein SMAX1-LIKE 3-like (LOC107791290) mRNA (XM 016613330.1 XP 016468816.1)	AT3G52490	SMXL3	FALSE	SMXL3	TAIR	AT3G52490.1 | Symbols:SMXL3 | SMAX1-like 3 | Chr3:19455850-19458721 REVERSE LENGTH=815			52.2	98.7	sp|Q9SVD0|SMXL3_ARATH	52.2	98.7							other
NbL05g01280	197.574	-0.0508567	0.149342	0.592507	0.796528	0.056901	0.157312	0.575643	0.78534	U3 small nucleolar ribonucleoprotein protein IMP4-like (LOC104225694) mRNA (XM 009777550.1 XP 009775852.1)	AT1G63780	IMP4	FALSE	IMP4	TAIR	AT1G63780.1 | Symbols:IMP4 | | Chr1:23665045-23667243 REVERSE LENGTH=294	GO:0006364 / GO:0006364	rRNA processing / rRNA processing	79.3	91.6	sp|Q8VHZ7|IMP4_MOUSE	55.3	91.3							other
NbL05g01290	238.438	0.0910872	0.102343	0.280193	0.553494	-0.0491704	0.106093	0.575802	0.785434	NDR1/HIN1-like protein 10 (LOC104095117) mRNA (XM 009601165.3 XP 009599460.1)	AT2G35980	ATNHL10	FALSE	ATNHL10	TAIR	AT2G35980.1 | Symbols:NHL10,ATNHL10,YLS9 | NDR1/HIN1-LIKE,ARABIDOPSIS NDR1/HIN1-LIKE 10,YELLOW-LEAF-SPECIFIC GENE 9 | Chr2:15110635-15111318 FORWARD LENGTH=227	GO:0010150 / GO:0051607 / GO:0051707	leaf senescence / defense response to virus / response to other organism	48.4	68.3	sp|Q9SJ52|NHL10_ARATH	48.4	68.3							Defense
NbL05g01300	0.0840961	0.0110122	0.452274	0.842103		0	0.405535	1		uncharacterized LOC109205205 (LOC109205205) mRNA (XM 019367892.1 XP 019223437.1)			FALSE		none															other
NbL05g01310	2.28888	-0.12378	0.360715	0.140726	0.385445	-0.0966125	0.314216	0.218316	0.482105	uncharacterized LOC107786151 (LOC107786151) mRNA (XM 016607602.1 XP 016463088.1)			FALSE		none															other
NbL08g16100	6.9093	0.124119	0.265224	0.161226	0.415346	0.527457	0.573197	0.00390963	0.0460308	proline-rich protein 4-like (LOC109215996) mRNA (XM 019380122.1 XP 019235667.1)			FALSE		none															other	NOV
NbL05g01330	979.814	0.11648	0.0898037	0.132733	0.37317	0.173915	0.094851	0.0329543	0.169908	coatomer subunit beta-1 (LOC109229234) mRNA (XM 019394607.1 XP 019250152.1)	AT4G31480	beta1-COP	FALSE	beta1-COP	TAIR	AT4G31480.3 | Symbols:no symbol available | no full name available | Chr4:15264076-15267384 FORWARD LENGTH=971	GO:0006886 / GO:0006888 / GO:0006891	intracellular protein transport / endoplasmic reticulum to Golgi vesicle-mediated transport / intra-Golgi vesicle-mediated transport	84.5	99.9	sp|Q9SV21|COPB1_ARATH	84.5	99.9							other
NbL05g01340	194.985	0.233171	0.131921	0.0155215	0.109969	0.266254	0.142589	0.0104003	0.0848328	receptor-like kinase TMK3 (LOC109208628) mRNA (XM 019371759.1 XP 019227304.1)	AT2G01820	TMK3	FALSE	TMK3	TAIR	AT2G01820.1 | Symbols:no symbol available | no full name available | Chr2:357664-360681 REVERSE LENGTH=943	GO:0009555	pollen development	44.3	98.3	sp|Q9SIT1|TMK3_ARATH	44.3	98.3							other
NbL05g01350	119.85	-0.105246	0.127021	0.260309	0.534231	-0.258763	0.149398	0.0146039	0.103382	uncharacterized LOC107773647 (LOC107773647) partial mRNA (XM 016593051.1 XP 016448537.1)			FALSE		none															other
NbL05g01360	0.092721	-0.00549601	0.449797	0.920515		-0.00103464	0.405565	0.980915		cytochrome P450 93A3-like (LOC107829932) mRNA (XM 016657405.1 XP 016512891.1)	AT5G06900	C93A3_SOYBN	FALSE	CYP93D1	UniProt	sp|O81973|C93A3_SOYBN Cytochrome P450 93A3 OS=Glycine max OX=3847 GN=CYP93A3 PE=2 SV=1			41.1	99.8	sp|O81973|C93A3_SOYBN	49.3	97.4							other
NbL05g01370	270.329	0.128359	0.114277	0.152158	0.40228	0.0772379	0.117808	0.407554	0.666933	uncharacterized LOC109229033 (LOC109229033) transcript variant X1 mRNA (XM 019394337.1 XP 019249882.1)	AT5G06370	PSE1	FALSE	PSE1	TAIR	AT5G06370.1 | Symbols:PSE1 | Pb-sensitive1 | Chr5:1947299-1948432 REVERSE LENGTH=259	GO:0010288 / GO:0010288 / GO:0015692 / GO:0046938 / GO:0071284	response to lead ion / response to lead ion / lead ion transport / phytochelatin biosynthetic process / cellular response to lead ion	77.5	97.7	sp|Q93V51|PSE1_ARATH	77.5	97.7							other
NbL05g01380	100.735	-0.0714622	0.133558	0.449281	0.699746	-0.17456	0.148755	0.0925296	0.303291	uncharacterized LOC107817363 (LOC107817363) transcript variant X2 mRNA (XM 016643167.1 XP 016498653.1)	AT4G12760	AT4G12760	FALSE	AT4G12760	TAIR	AT4G12760.1 | Symbols:no symbol available | no full name available | Chr4:7504876-7506091 FORWARD LENGTH=258	GO:0006606	protein import into nucleus	51.2	95.3										other
NbL05g01390	461.038	-0.00680463	0.10642	0.93707	0.9753	0.0759609	0.111428	0.401192	0.661658	auxilin-related protein 2-like (LOC104245357) transcript variant X3 mRNA (XM 009800951.1 XP 009799253.1)	AT4G12770	AUXILIN-LIKE2	FALSE	AUXILIN-LIKE2	TAIR	AT4G12770.1 | Symbols:no symbol available | no full name available | Chr4:7506736-7511408 REVERSE LENGTH=891	GO:0045806 / GO:0045806 / GO:0045926 / GO:0072318 / GO:0072583 / GO:0072583 / GO:1900186	negative regulation of endocytosis / negative regulation of endocytosis / negative regulation of growth / clathrin coat disassembly / clathrin-dependent endocytosis / clathrin-dependent endocytosis / negative regulation of clathrin-dependent endocytosis	53.1	99.9	sp|Q0WQ57|AUXI2_ARATH	53.1	99.9							other
NbL05g01400	38.9451	0.106279	0.17858	0.261353	0.535352	0.22187	0.222929	0.0525875	0.221281	cytochrome b561 and DOMON domain-containing protein At3g07570-like (LOC104244423) mRNA (XM 009799835.1 XP 009798137.1)	AT3G07570	AT3G07570	FALSE	AT3G07570	TAIR	AT3G07570.1 | Symbols:no symbol available | no full name available | Chr3:2418205-2420206 REVERSE LENGTH=369			51.1	89.4	sp|Q0WRW8|B561K_ARATH	51.1	89.4							other
NbL05g01410	211.115	-0.0865089	0.112903	0.330845	0.600125	-0.143831	0.120192	0.127972	0.363204	ubiquitin carboxyl-terminal hydrolase 5 (LOC109236359) mRNA (XM 019402532.1 XP 019258077.1)	AT2G40930	ATUBP5	FALSE	ATUBP5	TAIR	AT2G40930.1 | Symbols:ATUBP5,PDE323,UBP5 | ubiquitin-specific protease 5,PIGMENT DEFECTIVE EMBRYO 323 | Chr2:17076714-17082192 REVERSE LENGTH=924	GO:0006511 / GO:0016579 / GO:0141137	ubiquitin-dependent protein catabolic process / protein deubiquitination / positive regulation of gene expression, epigenetic	68.5	96.4	sp|O22207|UBP5_ARATH	68.5	96.4							other
NbL05g01420	179.555	-0.0332479	0.105095	0.697718	0.85773	0.1012	0.109797	0.259509	0.527297	uncharacterized LOC109236358 (LOC109236358) mRNA (XM 019402531.1 XP 019258076.1)	AT3G07565	AT3G07565	FALSE	AT3G07565	TAIR	AT3G07565.4 | Symbols:no symbol available | no full name available | Chr3:2413823-2415872 FORWARD LENGTH=268			64.1	78.9										other
NbL05g01430	0.477126	-0.00304921	0.355897	0.958023		-0.0327473	0.362567	0.538501					FALSE		none															other
NbL05g01440	6838.14	-0.0985379	0.118516	0.27895	0.552164	-0.08355	0.123519	0.381455	0.644284	60S ribosomal protein L5 (LOC109236357) transcript variant X2 mRNA (XM 019402530.1 XP 019258075.1)	AT3G25520	RL5_CUCSA	FALSE	ATL5	UniProt	sp|Q6UNT2|RL5_CUCSA Large ribosomal subunit protein uL18 OS=Cucumis sativus OX=3659 GN=RPL5 PE=2 SV=1	GO:0000027 / GO:0006412 / GO:0006913 / GO:0009955 / GO:0009955 / GO:0009965 / GO:0010015 / GO:0051301	ribosomal large subunit assembly / translation / nucleocytoplasmic transport / adaxial/abaxial pattern specification / adaxial/abaxial pattern specification / leaf morphogenesis / root morphogenesis / cell division	81.2	88.5	sp|Q6UNT2|RL5_CUCSA	82.8	88.2							other
NbL05g01450	175.375	-0.183687	0.112266	0.0390809	0.18859	-0.213247	0.119678	0.0241336	0.140843	GPN-loop GTPase 3 (LOC109236356) mRNA (XM 019402528.1 XP 019258073.1)	AT4G12790	GPN3	FALSE	GPN3	TAIR	AT4G12790.1 | Symbols:no symbol available | no full name available | Chr4:7517280-7518892 REVERSE LENGTH=271			75.3	99.6	sp|Q4PF70|GPN3_MYCMD	50.9	97							other
NbL05g01470	122.882	-0.0445179	0.107313	0.607201	0.806118	0.0531748	0.110915	0.555586	0.772223	uncharacterized LOC104211336 (LOC104211336) mRNA (XM 009760379.1 XP 009758681.1)	AT5G48340	AT5G48340	FALSE	AT5G48340	TAIR	AT5G48340.1 | Symbols:no symbol available | no full name available | Chr5:19590785-19592487 FORWARD LENGTH=510			50.8	95.3										other
NbL05g01480	425.17	0.208433	0.132434	0.0302477	0.162282	0.166527	0.135161	0.0959638	0.309827	ribonuclease 2-like (LOC107831824) transcript variant X2 mRNA (XM 016659617.1 XP 016515103.1)	AT2G39780	RNS2	FALSE	RNS2	TAIR	AT2G39780.1 | Symbols:RNS2 | ribonuclease 2 | Chr2:16591256-16593515 FORWARD LENGTH=259	GO:0006401 / GO:0010507 / GO:0016075	RNA catabolic process / negative regulation of autophagy / rRNA catabolic process	61.1	90.1	sp|P42814|RNS2_ARATH	61.1	90.1							other
NbL05g01490	21.7266	0.0349274	0.175249	0.698072	0.857791	0.0259211	0.185269	0.791158	0.906686	DExH-box ATP-dependent RNA helicase DExH1-like (LOC107803538) mRNA (XM 016627280.1 XP 016482766.1)	AT2G35920	AT2G35920	FALSE	AT2G35920	TAIR	AT2G35920.3 | Symbols:no symbol available | no full name available | Chr2:15075578-15080506 FORWARD LENGTH=1027	GO:0140891	tRNA-derived regulatory ncRNA processing	68.1	91.4	sp|F4ILR7|DEXH1_ARATH	68.1	91.4							other
NbL05g01500	0.182326	-0.0217321	0.460996	0.698356		-0.0172765	0.413458	0.69381		dof zinc finger protein DOF4.7-like (LOC109207614) mRNA (XM 019370560.1 XP 019226105.1)			FALSE		none															other
NbL05g01510	0.736782	0.0718539	0.485729	0.28766		0.00502855	0.365187	0.917441		E3 ubiquitin-protein ligase PUB23-like (LOC107780092) mRNA (XM 016600613.1 XP 016456099.1)	AT2G35930	AtPUB23	FALSE	AtPUB23	TAIR	AT2G35930.1 | Symbols:PUB23,AtPUB23 | plant U-box 23 | Chr2:15083101-15084336 REVERSE LENGTH=411	GO:0002679 / GO:0006952 / GO:0009414 / GO:0016567 / GO:0051865	respiratory burst involved in defense response / defense response / response to water deprivation / protein ubiquitination / protein autoubiquitination	56.5	99.3	sp|Q84TG3|PUB23_ARATH	56.5	99.3							Defense
NbL05g01520	106.088	0.148052	0.16089	0.133244	0.373975	0.216801	0.18386	0.0513298	0.218454	BEL1-like homeodomain protein 1 (LOC109229390) mRNA (XM 019394813.1 XP 019250358.1)	AT2G35940	BLH1	FALSE	BLH1	TAIR	AT2G35940.1 | Symbols:EDA29,BLH1 | BEL1-like homeodomain 1,embryo sac development arrest 29 | Chr2:15089171-15091699 REVERSE LENGTH=680	GO:0006355 / GO:0006357 / GO:0009610 / GO:0009737 / GO:0010197 / GO:0010201	regulation of DNA-templated transcription / regulation of transcription by RNA polymerase II / response to symbiotic fungus / response to abscisic acid / polar nucleus fusion / response to continuous far red light stimulus by the high-irradiance response system	45.5	96.2	sp|Q9SJ56|BLH1_ARATH	45.5	96.2							other
NbL05g01530	515.633	0.0875417	0.134154	0.355423	0.623474	0.0782749	0.140482	0.434358	0.68715	uncharacterized LOC107809774 (LOC107809774) mRNA (XM 016634464.1 XP 016489950.1)	AT2G04039	NdhV	FALSE	NdhV	TAIR	AT2G04039.3 | Symbols:no symbol available | no full name available | Chr2:1333464-1334457 FORWARD LENGTH=206	GO:0008150	biological_process	55.6	50										other
NbL05g01540	39.3081	-0.101408	0.15435	0.292409	0.565521	-0.0976382	0.162039	0.343111	0.610899	MLO-like protein 1 (LOC109236361) mRNA (XM 019402534.1 XP 019258079.1)	AT4G02600	ATMLO1	FALSE	ATMLO1	TAIR	AT4G02600.1 | Symbols:ATMLO1,MLO1 | MILDEW RESISTANCE LOCUS O 1 | Chr4:1144141-1147156 FORWARD LENGTH=526			58.3	97.7	sp|O49621|MLO1_ARATH	58.3	97.7							other
NbL05g01560	103.154	-0.200392	0.134521	0.0381027	0.185764	-0.053816	0.130912	0.58155	0.788799	glyoxylate/succinic semialdehyde reductase 1 (LOC109236362) mRNA (XM 019402535.1 XP 019258080.1)	AT3G25530	ATGHBDH	FALSE	ATGHBDH	TAIR	AT3G25530.1 | Symbols:AtGLYR1,GLYR1,ATGHBDH,GHBDH,GR1 | GLYOXYLATE REDUCTASE 1,glyoxylate reductase 1 | Chr3:9271949-9273514 REVERSE LENGTH=289	GO:0006979	response to oxidative stress	80.4	93.7	sp|Q9LSV0|GLYR1_ARATH	80.4	93.7							other
NbL05g01570	182.341	-0.00979809	0.10596	0.909274	0.962903	-0.0515134	0.110535	0.567236	0.779966	oligoribonuclease-like (LOC109236363) transcript variant X2 mRNA (XM 019402537.1 XP 019258082.1)	AT2G26970	AT2G26970	FALSE	AT2G26970	TAIR	AT2G26970.1 | Symbols:no symbol available | no full name available | Chr2:11509908-11511903 REVERSE LENGTH=222	GO:0008150	biological_process	71.8	72.1	sp|Q9ZVE0|ORN_ARATH	71.8	72.1							other
NbL05g01580	619.207	-0.152676	0.126752	0.104033	0.327389	-0.206701	0.138314	0.0418943	0.195985	mitochondrial import receptor subunit TOM40-1-like (LOC107777563) mRNA (XM 016597617.1 XP 016453103.1)	AT3G20000	TOM40	FALSE	TOM40	TAIR	AT3G20000.1 | Symbols:TOM40 | translocase of the outer mitochondrial membrane 40 | Chr3:6967685-6970247 FORWARD LENGTH=309	GO:0006626 / GO:0016036 / GO:0030150 / GO:0030150	protein targeting to mitochondrion / cellular response to phosphate starvation / protein import into mitochondrial matrix / protein import into mitochondrial matrix	76.5	92	sp|Q9LHE5|TO401_ARATH	76.5	92							other
NbL05g01590	604.693	-0.0305332	0.09991	0.713305	0.865058	-0.0231906	0.10389	0.789189	0.905574	CBS domain-containing protein CBSX3 mitochondrial (LOC109236365) transcript variant X2 mRNA (XM 019402540.1 XP 019258085.1)	AT5G10860	CBSX3	FALSE	CBSX3	TAIR	AT5G10860.1 | Symbols:CBSX3 | CBS domain containing protein 3 | Chr5:3429173-3430142 REVERSE LENGTH=206	GO:0045454	cell redox homeostasis	77.2	99.5	sp|Q9LEV3|CBSX3_ARATH	77.2	99.5							other
NbL05g01600	1085.74	-0.0258423	0.0709132	0.689731	0.853812	-0.0674196	0.0737357	0.316902	0.585725	ubiquitin carboxyl-terminal hydrolase 2 (LOC109236367) mRNA (XM 019402541.1 XP 019258086.1)	AT1G65650	UCH2	FALSE	UCH2	TAIR	AT1G65650.1 | Symbols:UCH2 | | Chr1:24415172-24417466 REVERSE LENGTH=330	GO:0006511 / GO:0010016 / GO:0016579 / GO:0016579 / GO:0048366 / GO:0048367	ubiquitin-dependent protein catabolic process / shoot system morphogenesis / protein deubiquitination / protein deubiquitination / leaf development / shoot system development	80.4	98.8	sp|O04482|UCH2_ARATH	80.4	98.8							other
NbL05g01610	302.161	0.0830947	0.098368	0.312803	0.583743	0.0979777	0.102652	0.255139	0.522721	transmembrane protein 56-B-like (LOC107791077) mRNA (XM 016613072.1 XP 016468558.1)	AT4G10360	AT4G10360	FALSE	AT4G10360	TAIR	AT4G10360.1 | Symbols:no symbol available | no full name available | Chr4:6420679-6422108 FORWARD LENGTH=266	GO:0055088	lipid homeostasis	62.8	92.3										other
NbL05g01620	110.439	0.166318	0.167145	0.0960895	0.313106	0.167953	0.175882	0.117492	0.346007	uncharacterized LOC109231642 (LOC109231642) mRNA (XM 019397289.1 XP 019252834.1)			FALSE		none															other
NbL05g01630	186.265	-0.126116	0.163371	0.195041	0.45986	-0.138105	0.174417	0.189825	0.448758	ATP-dependent DNA helicase RecQ-like (LOC109229449) mRNA (XM 019394888.1 XP 019250433.1)	AT1G31360	ATRECQ2	FALSE	ATRECQ2	TAIR(weak)	AT1G31360.3 | Symbols:ATRECQ2,MED34,RECQL2 | ARABIDOPSIS THALIANA RECQ 2,RECQ helicase L2 | Chr1:11232320-11237412 FORWARD LENGTH=739	GO:0000724 / GO:0006260 / GO:0006268 / GO:0006281 / GO:0006281 / GO:0006310 / GO:0006310 / GO:0032508	double-strand break repair via homologous recombination / DNA replication / DNA unwinding involved in DNA replication / DNA repair / DNA repair / DNA recombination / DNA recombination / DNA duplex unwinding	36.9	85.9	sp|Q5UPX0|YR290_MIMIV	36.7	97.7							other
NbL05g01640	225.592	-0.145575	0.107402	0.0935567	0.30871	-0.236599	0.117932	0.0116898	0.0907987	bifunctional bis(5'-adenosyl)-triphosphatase/adenylylsulfatase FHIT (LOC109229451) mRNA (XM 019394889.1 XP 019250434.1)	AT5G58240	FHIT	FALSE	FHIT	TAIR	AT5G58240.1 | Symbols:FHIT | FRAGILE HISTIDINE TRIAD | Chr5:23558349-23559313 REVERSE LENGTH=180	GO:0002188	translation reinitiation	81.6	71.4	sp|F4KEV7|FHIT_ARATH	81.6	71.4							other
NbL05g01650	1988.49	-0.0539552	0.0969388	0.508245	0.741821	-0.174126	0.103958	0.0448331	0.203366	50S ribosomal protein L17 chloroplastic-like (LOC107779789) mRNA (XM 016600274.1 XP 016455760.1)	AT3G54210	RK17_TOBAC	FALSE	bL17c	UniProt	sp|O80363|RK17_TOBAC Large ribosomal subunit protein bL17c OS=Nicotiana tabacum OX=4097 GN=RPL17 PE=2 SV=1	GO:0006412	translation	71.9	85.2	sp|O80363|RK17_TOBAC	88.7	82.6							other
NbL05g01660	1.19871	-0.0516576	0.315017	0.436027	0.689151	-0.0405022	0.302916	0.528907		reticulon-like protein B5 (LOC104112887) transcript variant X1 mRNA (XM 009622927.3 XP 009621222.1)	AT2G46170	RTNLB5	FALSE	RTNLB5	TAIR	AT2G46170.1 | Symbols:no symbol available | no full name available | Chr2:18965410-18966940 FORWARD LENGTH=255			49.6	81.3	sp|O82352|RTNLE_ARATH	49.6	81.3							other
NbL05g01670	76.9899	0.117364	0.131713	0.215159	0.484171	0.107272	0.137302	0.282456	0.551296	ABC transporter B family member 25 mitochondrial (LOC109229257) mRNA (XM 019394641.1 XP 019250186.1)	AT5G58270	ABCB25	FALSE	ABCB25	TAIR	AT5G58270.1 | Symbols:STA1,ATATM3,ATM3,ABCB25 | ABC transporter of the mitochondrion 3,STARIK 1,ATP-binding cassette B25,ARABIDOPSIS THALIANA ABC TRANSPORTER OF THE MITOCHONDRION 3 | Chr5:23562168-23567040 FORWARD LENGTH=728	GO:0006777 / GO:0006879 / GO:0006879 / GO:0006879 / GO:0009555 / GO:0009658 / GO:0010288 / GO:0010380 / GO:0040014 / GO:0046686 / GO:0048364 / GO:0051276 / GO:0055085 / GO:0055085	Mo-molybdopterin cofactor biosynthetic process / intracellular iron ion homeostasis / intracellular iron ion homeostasis / intracellular iron ion homeostasis / pollen development / chloroplast organization / response to lead ion / regulation of chlorophyll biosynthetic process / regulation of multicellular organism growth / response to cadmium ion / root development / chromosome organization / transmembrane transport / transmembrane transport	84.1	99.3	sp|Q9LVM1|AB25B_ARATH	84.1	99.3							other
NbL05g01680	350.68	0.017255	0.102062	0.837565	0.930532	0.0453799	0.106275	0.605947	0.803356	uncharacterized LOC109229364 (LOC109229364) mRNA (XM 019394785.1 XP 019250330.1)	AT2G30530	MadA4	FALSE	MadA4	TAIR	AT2G30530.1 | Symbols:no symbol available | no full name available | Chr2:13009071-13010867 FORWARD LENGTH=371			52.5	83.9										other
NbL05g01690	20.4374	0.375281	0.370816	0.00832485	0.0751414	-0.0132818	0.198788	0.887598	0.952506	GDSL esterase/lipase At5g55050-like (LOC109215050) mRNA (XM 019379063.1 XP 019234608.1)	AT5G55050	AT5G55050	FALSE	AT5G55050	TAIR	AT5G55050.1 | Symbols:no symbol available | no full name available | Chr5:22337745-22339741 FORWARD LENGTH=376			46.8	92	sp|Q9FIA1|GDL87_ARATH	46.8	92							other
NbL05g01700	121.497	0.246468	0.141516	0.0130212	0.0988097	0.174555	0.139354	0.0851472	0.289977	rab3 GTPase-activating protein catalytic subunit (LOC109215049) mRNA (XM 019379061.1 XP 019234606.1)	AT5G55060	AT5G55060	FALSE	AT5G55060	TAIR	AT5G55060.1 | Symbols:no symbol available | no full name available | Chr5:22342079-22346400 FORWARD LENGTH=662	GO:2000786	positive regulation of autophagosome assembly	54.8	96.5	sp|Q15042|RB3GP_HUMAN	31	51.5							other
NbL05g01720	20.7999	0.0810245	0.17394	0.384483	0.647847	0.0158538	0.178987	0.87273	0.945586				FALSE		none															other
NbL05g01730	16.2257	-0.108887	0.236158	0.214268	0.483027	-0.0444699	0.220689	0.617506	0.810447	endoglucanase 11-like (LOC109244128) mRNA (XM 019411161.1 XP 019266706.1)	AT2G32990	AtGH9B8	FALSE	AtGH9B8	TAIR	AT2G32990.1 | Symbols:GH9B8,AtGH9B8 | glycosyl hydrolase 9B8 | Chr2:14003361-14005844 FORWARD LENGTH=525			69.9	92.6	sp|O48766|GUN11_ARATH	69.9	92.6							other
NbL05g01740	120.839	-0.0188324	0.116345	0.834347	0.929206	-0.128063	0.12463	0.182766	0.440008	adenylyltransferase and sulfurtransferase MOCS3-like (LOC107801328) mRNA (XM 016624634.1 XP 016480120.1)	AT5G55130	CNX5	FALSE	CNX5	TAIR	AT5G55130.1 | Symbols:SIR1,CNX5 | SIRTINOL RESISTANT 1,""co-factor for nitrate, reductase and xanthine dehydrogenase 5"" | Chr5:22373374-22376028 REVERSE LENGTH=464	GO:0002143	tRNA wobble position uridine thiolation	70	99.6	sp|Q9ZNW0|MOCS3_ARATH	70	99.6							other
NbL05g01750	389.132	0.180192	0.136964	0.0628254	0.247619	0.128868	0.139431	0.200408	0.461435	14-alpha-glucan-branching enzyme 3 chloroplastic/amyloplastic (LOC104239960) transcript variant X2 mRNA (XM 009794733.1 XP 009793035.1)	AT3G20440	BE1	FALSE	BE1	TAIR	AT3G20440.2 | Symbols:EMB2729,BE1 | EMBRYO DEFECTIVE 2729,BRANCHING ENZYME 1 | Chr3:7123603-7130364 REVERSE LENGTH=899	GO:0005975 / GO:0005975 / GO:0005978 / GO:0009791 / GO:0009793 / GO:0019252	carbohydrate metabolic process / carbohydrate metabolic process / glycogen biosynthetic process / post-embryonic development / embryo development ending in seed dormancy / starch biosynthetic process	73.8	92	sp|D2WL32|GLGB3_ARATH	73.8	92							other
NbL05g01760	550.141	0.0461115	0.0956268	0.568417	0.782218	-0.0233872	0.0993361	0.781377	0.90185	imidazole glycerol phosphate synthase hisHF chloroplastic (LOC104224117) mRNA (XM 009775701.1 XP 009774003.1)	AT4G26900	AT-HF	FALSE	AT-HF	TAIR	AT4G26900.1 | Symbols:AT-HF,HISN4 | HIS HF | Chr4:13515514-13519608 FORWARD LENGTH=592	GO:0000105 / GO:0000105 / GO:0000105	L-histidine biosynthetic process / L-histidine biosynthetic process / L-histidine biosynthetic process	82.5	91.5	sp|Q9SZ30|HIS4_ARATH	82.5	91.5							other
NbL05g01770	0.214075	-0.0241387	0.463651	0.668235		-0.0189972	0.415039	0.666064		glycine-rich cell wall structural protein-like (LOC104218115) mRNA (XM 009768519.1 XP 009766821.1)			FALSE		none															other
NbL05g01780	0.0407515	-0.00525083	0.449725	0.924042		-0.00535976	0.406341	0.901503		glycine-rich protein 5-like (LOC109233892) mRNA (XM 019399743.1 XP 019255288.1)			FALSE		none															other
NbL05g01790	499.277	-0.100008	0.107048	0.24796	0.52144	-0.0490604	0.110606	0.585964	0.791337	ethylene-responsive transcription factor 3 (LOC109237780) mRNA (XM 019404151.1 XP 019259696.1)	AT1G50640	ERF3_TOBAC	FALSE	ATERF3	UniProt	sp|Q9SXS8|ERF3_TOBAC Ethylene-responsive transcription factor 3 OS=Nicotiana tabacum OX=4097 GN=ERF3 PE=2 SV=1	GO:0006355 / GO:0006355 / GO:0010105 / GO:0045892	regulation of DNA-templated transcription / regulation of DNA-templated transcription / negative regulation of ethylene-activated signaling pathway / negative regulation of DNA-templated transcription	56.9	99.6	sp|Q9SXS8|ERF3_TOBAC	94.2	99.6							other
NbL05g01800	25.0736	0.335172	0.367996	0.0128585	0.0979768	0.335551	0.352889	0.0144284	0.102669	uncharacterized LOC109237779 (LOC109237779) mRNA (XM 019404150.1 XP 019259695.1)	AT3G20300	AT3G20300	FALSE	AT3G20300	TAIR	AT3G20300.1 | Symbols:no symbol available | no full name available | Chr3:7079832-7081809 REVERSE LENGTH=452			70.3	97.7										other
NbL05g01810	41.7156	0.0408197	0.160897	0.662594	0.837465	0.150097	0.183683	0.157997	0.406369	EH domain-containing protein 1-like (LOC109237778) mRNA (XM 019404149.1 XP 019259694.1)	AT3G20290	ATEHD1	FALSE	ATEHD1	TAIR	AT3G20290.1 | Symbols:ATEHD1,EHD1 | EPS15 homology domain 1 | Chr3:7075057-7078655 REVERSE LENGTH=545	GO:0006897 / GO:0006897 / GO:0016197 / GO:0032456 / GO:0042538 / GO:0051260	endocytosis / endocytosis / endosomal transport / endocytic recycling / hyperosmotic salinity response / protein homooligomerization	81	99.8	sp|Q94CF0|EHD1_ARATH	81	99.8							other
NbL05g01820	539.085	-0.0990229	0.118811	0.277114	0.550257	-0.0539856	0.122882	0.570318	0.781891	GrpE-like (LOC107821938) mRNA (NM 001326087.1 NP 001313016.1)	AT4G26780	AR192	FALSE	AR192	TAIR	AT4G26780.1 | Symbols:MGE2,AR192 | mitochondrial GrpE 2 | Chr4:13485066-13486560 REVERSE LENGTH=327	GO:0006457 / GO:0009408 / GO:0010286 / GO:0010286 / GO:0030150	protein folding / response to heat / heat acclimation / heat acclimation / protein import into mitochondrial matrix	70.3	61.7	sp|Q8LB47|MGE2_ARATH	70.3	61.7							Heat
NbL05g01830	0.504763	-0.0349803	0.400514	0.561556		-0.0567571	0.415502	0.306034		thioredoxin-like protein HCF164 chloroplastic (LOC107821939) mRNA (XM 016648412.1 XP 016503898.1)			FALSE		none															other
NbL05g01840	1213.2	-0.0176533	0.103493	0.835191	0.929618	-0.035091	0.107855	0.692543	0.854818	trigger factor-like protein TIG Chloroplastic (LOC104227984) mRNA (XM 009780363.1 XP 009778665.1)	AT5G55220	HP65b	FALSE	HP65b	TAIR	AT5G55220.1 | Symbols:no symbol available | no full name available | Chr5:22397677-22400678 FORWARD LENGTH=547	GO:0006457 / GO:0015031 / GO:0043335 / GO:0051083 / GO:0061077	protein folding / protein transport / protein unfolding / 'de novo' cotranslational protein folding / chaperone-mediated protein folding	66.7	87.6	sp|Q8S9L5|TIG_ARATH	66.7	87.6							other
NbL05g01850	0.049524	0.00583677	0.449903	0.915618		0	0.405535	1		serpin-ZX-like (LOC107760949) mRNA (XM 016579095.1 XP 016434581.1)	AT1G47710	AtSERPIN1	FALSE	AtSERPIN1	TAIR	AT1G47710.2 | Symbols:AtSERPIN1,SERPIN1 | | Chr1:17557124-17560061 FORWARD LENGTH=418			45.7	64.5	sp|Q9S7T8|SPZX_ARATH	45.7	64.5							other
NbL05g01860	809.291	-0.0132729	0.132697	0.887661	0.95295	-0.120766	0.143474	0.233727	0.499664	65-kDa microtubule-associated protein 1-like (LOC109237771) mRNA (XM 019404141.1 XP 019259686.1)	AT5G55230	MA651_ARATH	FALSE	ATMAP65-1	UniProt	sp|Q9FLP0|MA651_ARATH 65-kDa microtubule-associated protein 1 OS=Arabidopsis thaliana OX=3702 GN=MAP65-1 PE=1 SV=1	GO:0000226 / GO:0000911 / GO:0000911 / GO:0001578 / GO:0007020 / GO:0016049 / GO:0031116 / GO:0043622 / GO:0046785 / GO:0048528	microtubule cytoskeleton organization / cytokinesis by cell plate formation / cytokinesis by cell plate formation / microtubule bundle formation / microtubule nucleation / cell growth / positive regulation of microtubule polymerization / cortical microtubule organization / microtubule polymerization / post-embryonic root development	71.3	98.5	sp|Q9FLP0|MA651_ARATH	74.9	98.5							other
NbL05g01870	49.757	-0.00675574	0.160693	0.942123	0.977288	0.0147462	0.169605	0.8832	0.950638	protein HOMOLOG OF MAMMALIAN LYST-INTERACTING PROTEIN 5-like (LOC109233071) mRNA (XM 019398824.1 XP 019254369.1)	AT4G26750	EXT-like	FALSE	EXT-like	TAIR	AT4G26750.1 | Symbols:EXT-like,LIP5 | extensin-like,homolog of mammalian LYST-INTERACTING PROTEIN5 | Chr4:13475848-13478382 REVERSE LENGTH=421	GO:0009555 / GO:0016192 / GO:0016197 / GO:0032511 / GO:0032511 / GO:0080001 / GO:0098542 / GO:1900426 / GO:1903335	pollen development / vesicle-mediated transport / endosomal transport / late endosome to vacuole transport via multivesicular body sorting pathway / late endosome to vacuole transport via multivesicular body sorting pathway / mucilage extrusion from seed coat / defense response to other organism / positive regulation of defense response to bacterium / regulation of vacuolar transport	52.1	99.3	sp|Q9SZ15|LIP5_ARATH	52.1	99.3							Defense
NbL05g01880	20.7392	-0.178955	0.201082	0.0783166	0.278466	-0.171528	0.2049	0.113076	0.338822	uncharacterized LOC104091250 (LOC104091250) mRNA (XM 009596534.3 XP 009594829.1)			FALSE		none															other
NbL10g02320	11.4672	0.050019	0.202602	0.547924	0.76872	0.527339	0.480949	0.00325826	0.0412945	nuclear transcription factor Y subunit A-7-like (LOC104213419) transcript variant X2 mRNA (XM 009762916.1 XP 009761218.1)	AT3G14020	NF-YA6	FALSE	NF-YA6	TAIR	AT3G14020.1 | Symbols:NF-YA6 | ""nuclear factor Y, subunit A6"" | Chr3:4642968-4644301 FORWARD LENGTH=308	GO:0006355 / GO:0006357 / GO:0009793 / GO:0010262 / GO:0048316	regulation of DNA-templated transcription / regulation of transcription by RNA polymerase II / embryo development ending in seed dormancy / somatic embryogenesis / seed development	42.3	72.2	sp|Q9LVJ7|NFYA6_ARATH	42.3	72.2							other	NOV
NbL05g01900	1066.17	-0.20129	0.15242	0.0447689	0.204361	-0.218875	0.163275	0.0431241	0.198847	40S ribosomal protein S8-like (LOC104111815) mRNA (XM 009621578.3 XP 009619873.1)	AT5G59240	RS8_ORYSJ	FALSE	eS8y	UniProt	sp|P49199|RS8_ORYSJ Small ribosomal subunit protein eS8 OS=Oryza sativa subsp. japonica OX=39947 GN=RPS8 PE=2 SV=2	GO:0000462 / GO:0006412	maturation of SSU-rRNA from tricistronic rRNA transcript (SSU-rRNA, 5.8S rRNA, LSU-rRNA) / translation	80.8	86.9	sp|P49199|RS8_ORYSJ	86.8	86.1							other
NbL05g01910	123.315	-0.0209464	0.117475	0.816815	0.920311	-0.21471	0.132908	0.0315666	0.165228	beta-(12)-xylosyltransferase (LOC104214329) mRNA (XM 009763980.1 XP 009762282.1)	AT5G55500	ATXYLT	FALSE	ATXYLT	TAIR	AT5G55500.1 | Symbols:ATXYLT,XYLT | ""beta-1,2-xylosyltransferase"",ARABIDOPSIS THALIANA BETA-1,2-XYLOSYLTRANSFERASE | Chr5:22482386-22484417 FORWARD LENGTH=534	GO:0006487 / GO:0006487 / GO:0031204 / GO:0031204	protein N-linked glycosylation / protein N-linked glycosylation / post-translational protein targeting to membrane, translocation / post-translational protein targeting to membrane, translocation	60.1	99.6	sp|Q9LDH0|XYLT_ARATH	60.1	99.6							other
NbL05g01920	21.6395	0.129172	0.251832	0.154596	0.406106	0.111412	0.246139	0.237889	0.504026	uncharacterized LOC104115034 (LOC104115034) transcript variant X4 mRNA (XM 018777282.2 XP 018632798.1)		Subclass_1	TRUE		none									Class_II	Subclass_1	TIR	EnSpm/CACTA	54.7	4.33e-79	TE
NbL05g01930	1.85312	0.0468095	0.294262	0.482801	0.723297	0.0258203	0.286455	0.693272	0.855265	putative MO25-like protein At5g47540 (LOC109209116) transcript variant X2 mRNA (XM 019372298.1 XP 019227843.1)	AT5G47540	AT5G47540	FALSE	AT5G47540	TAIR	AT5G47540.1 | Symbols:no symbol available | no full name available | Chr5:19283265-19285328 REVERSE LENGTH=343	GO:0035556	intracellular signal transduction	68.9	80.5	sp|Q9FGK3|MO25N_ARATH	68.9	80.5							other
NbL16g10310	230.296	0.298219	0.158141	0.00438843	0.0497374	0.526638	0.205462	8.31657e-05	0.00323903	ATG8-interacting protein 1-like (LOC107794410) transcript variant X1 mRNA (XM 016616894.1 XP 016472380.1)	AT2G45980	ATI1	FALSE	ATI1	TAIR(weak)	AT2G45980.1 | Symbols:ATI1 | ATG8-interacting protein 1 | Chr2:18917680-18918569 REVERSE LENGTH=256	GO:0071211 / GO:1904962	protein targeting to vacuole involved in autophagy / plastid to vacuole vesicle-mediated transport	36.8	96.3	sp|O82775|ATI1_ARATH	36.8	96.3							other	both
NbL05g01950	15.4682	0.0658355	0.17395	0.474653	0.718268	0.00861334	0.180785	0.93034	0.971993				FALSE		none															other
NbL05g01960	25.3815	-0.336824	0.294267	0.00910922	0.0793996	-0.0259973	0.179718	0.792915	0.907754	uncharacterized LOC107811957 (LOC107811957) mRNA (XM 016636952.1 XP 016492438.1)			FALSE		none															other
NbL05g01970	56.2705	-0.391513	0.389857	0.00758107	0.0706633	-0.224535	0.271751	0.0514389	0.21871	indole-3-acetate O-methyltransferase 1-like (LOC109208188) mRNA (XM 019371245.1 XP 019226790.1)	AT5G55250	AtIAMT1	FALSE	AtIAMT1	TAIR	AT5G55250.1 | Symbols:AtIAMT1,IAMT1 | IAA carboxylmethyltransferase 1 | Chr5:22407589-22410854 REVERSE LENGTH=386	GO:0009851 / GO:0009944 / GO:0032259	auxin biosynthetic process / polarity specification of adaxial/abaxial axis / methylation	73.1	98.5	sp|Q9FLN8|IAMT1_ARATH	73.1	98.5							other
NbL05g01980	65.2716	0.0604995	0.127974	0.516917	0.747684	0.0862438	0.134009	0.382358	0.645049	uncharacterized LOC109208189 (LOC109208189) transcript variant X2 mRNA (XM 019371247.1 XP 019226792.1)	AT1G50620	OPF1	FALSE	OPF1	TAIR	AT1G50620.1 | Symbols:no symbol available | no full name available | Chr1:18748537-18751005 FORWARD LENGTH=629			42	90.5										other
NbL05g01990	84.1131	0.0487057	0.148853	0.608182	0.806894	0.033712	0.156071	0.739117	0.88117	putative BPI/LBP family protein At1g04970 (LOC107814007) mRNA (XM 016639327.1 XP 016494813.1)	AT1G04970	LBR-1	FALSE	LBR-1	TAIR	AT1G04970.1 | Symbols:LBR-1 | | Chr1:1411216-1413431 FORWARD LENGTH=488	GO:0010468 / GO:1903409	regulation of gene expression / reactive oxygen species biosynthetic process	45.3	97.6	sp|Q9MAU5|Y1049_ARATH	45.3	97.6							other
NbL05g02000	304.073	-0.171428	0.0925845	0.0302096	0.162221	-0.125296	0.0950491	0.125322	0.359072	serine/threonine-protein phosphatase PP-X isozyme 2 (LOC109208192) mRNA (XM 019371249.1 XP 019226794.1)	AT4G26720	PPX2_ARATH	FALSE	HCR1	UniProt	sp|P48528|PPX2_ARATH Serine/threonine-protein phosphatase PP-X isozyme 2 OS=Arabidopsis thaliana OX=3702 GN=PPX2 PE=2 SV=2	GO:0000724 / GO:0006470 / GO:0007131	double-strand break repair via homologous recombination / protein dephosphorylation / reciprocal meiotic recombination	88.5	99.7	sp|P48528|PPX2_ARATH	91.1	99.7							other
NbL13g21570	61.128	1.12895	0.398548	1.80743e-05	0.000804196	0.525596	0.363995	0.00181833	0.0281983	NRT1/ PTR FAMILY 6.3-like (LOC107814217) mRNA (NM 001325920.1 NP 001312849.1)	AT1G12110	AtNPF6.3	FALSE	AtNPF6.3	TAIR	AT1G12110.1 | Symbols:NRT1,AtNPF6.3,ATNRT1,B-1,NRT1.1,CHL1,NPF6.3,CHL1-1 | CHLORINA 1,ARABIDOPSIS THALIANA NITRATE TRANSPORTER 1,nitrate transporter 1.1,NRT1/ PTR family 6.3,NITRATE TRANSPORTER 1 | Chr1:4105341-4109290 FORWARD LENGTH=590	GO:0006857 / GO:0009414 / GO:0010167 / GO:0010167 / GO:0010540 / GO:0015706 / GO:0048527 / GO:0048573 / GO:0055085	oligopeptide transport / response to water deprivation / response to nitrate / response to nitrate / basipetal auxin transport / nitrate transmembrane transport / lateral root development / photoperiodism, flowering / transmembrane transport	65.8	99.5	sp|Q05085|PTR7_ARATH	65.8	99.5							other	both
NbL05g02020	259.901	0.00671907	0.0940547	0.933039	0.973518	-0.0938207	0.0986814	0.263433	0.531291	syntaxin-51-like (LOC104234766) transcript variant X4 mRNA (XM 009788600.1 XP 009786902.1)	AT1G16240	ATSYP51	FALSE	ATSYP51	TAIR	AT1G16240.1 | Symbols:SYP51,ATSYP51 | syntaxin of plants 51 | Chr1:5555183-5556340 REVERSE LENGTH=232	GO:0006886 / GO:0006886 / GO:0006906 / GO:0016192 / GO:0048278	intracellular protein transport / intracellular protein transport / vesicle fusion / vesicle-mediated transport / vesicle docking	70.7	99.1	sp|Q9SA23|SYP51_ARATH	70.7	99.1							other
NbL05g02030	206.61	-0.162759	0.0946047	0.0425935	0.198347	-0.115887	0.0969887	0.162159	0.412424	transcription initiation factor TFIID subunit 6-like (LOC107824422) transcript variant X5 misc RNA (XR 001656852.1 )	AT1G04950	ATTAF6	FALSE	ATTAF6	TAIR	AT1G04950.1 | Symbols:ATTAF6,TAF6,EMB2781,TAFII59 | TATA BOX ASSOCIATED FACTOR II 59,EMBRYO DEFECTIVE 2781,TBP-associated factor 6 | Chr1:1403606-1407184 REVERSE LENGTH=549	GO:0006367 / GO:0009860 / GO:0051123	transcription initiation at RNA polymerase II promoter / pollen tube growth / RNA polymerase II preinitiation complex assembly	71.3	91.3	sp|Q9MAU3|TAF6_ARATH	71.3	91.3							other
NbL05g02040	328.134	-0.280079	0.190779	0.0111242	0.0896353	-0.280252	0.194174	0.0165549	0.111322	division protein FtsZ homolog 1 chloroplastic-like (LOC107824421) mRNA (NM 001326130.1 NP 001313059.1)	AT5G55280	ATFTSZ1-1	FALSE	ATFTSZ1-1	TAIR	AT5G55280.1 | Symbols:CPFTSZ,ATFTSZ1-1,FTSZ1-1 | CHLOROPLAST FTSZ,homolog of bacterial cytokinesis Z-ring protein FTSZ 1-1,ARABIDOPSIS THALIANA HOMOLOG OF BACTERIAL CYTOKINESIS Z-RING PROTEIN FTSZ 1-1 | Chr5:22420740-22422527 REVERSE LENGTH=433	GO:0007017 / GO:0009637 / GO:0009658 / GO:0009902 / GO:0010020 / GO:0010020 / GO:0043572 / GO:0051301	microtubule-based process / response to blue light / chloroplast organization / chloroplast relocation / chloroplast fission / chloroplast fission / plastid fission / cell division	82.4	99.4	sp|Q42545|FTSZ1_ARATH	82.4	99.4							other
NbL05g02050	12.4543	-0.103408	0.196773	0.259814	0.533635	-0.0532441	0.195453	0.582564	0.789397	probable long-chain-alcohol O-fatty-acyltransferase 5 (LOC104232620) mRNA (XM 009785871.1 XP 009784173.1)	AT3G51970	ASAT1	FALSE	ASAT1	TAIR(weak)	AT3G51970.1 | Symbols:ATSAT1,ASAT1,ATASAT1 | acyl-CoA sterol acyl transferase 1,ARABIDOPSIS THALIANA STEROL O-ACYLTRANSFERASE 1 | Chr3:19284420-19285457 FORWARD LENGTH=345	GO:0016127	sterol catabolic process	37.1	92	sp|Q9SV07|ASAT1_ARATH	37.1	92							other
NbL05g02060	206.16	0.308255	0.191161	0.00600079	0.0612027	0.243899	0.176616	0.0291736	0.157446	fimbrin-1-like (LOC104232619) transcript variant X1 mRNA (XM 009785869.1 XP 009784171.1)	AT4G26700	ATFIM1	FALSE	ATFIM1	TAIR	AT4G26700.1 | Symbols:ATFIM1,FIM1 | fimbrin 1,ARABIDOPSIS THALIANA FIMBRIN 1 | Chr4:13463760-13467426 FORWARD LENGTH=687	GO:0007623 / GO:0051017 / GO:0051017 / GO:0051639 / GO:0051639	circadian rhythm / actin filament bundle assembly / actin filament bundle assembly / actin filament network formation / actin filament network formation	77.4	78.9	sp|Q7G188|FIMB1_ARATH	77.4	78.9							other
NbL05g02070	336.596	-0.0846225	0.119229	0.353336	0.621234	-0.08437	0.124382	0.37834	0.641127	mitochondrial import inner membrane translocase subunit TIM22-2-like (LOC109241587) mRNA (XM 019408348.1 XP 019263893.1)	AT4G26670	HP20	FALSE	HP20	TAIR	AT4G26670.1 | Symbols:HP20 | hypothetical protein 20 | Chr4:13452257-13453579 FORWARD LENGTH=210	GO:0045036 / GO:0045036 / GO:0045039	protein targeting to chloroplast / protein targeting to chloroplast / protein insertion into mitochondrial inner membrane	71.3	78.3	sp|Q94EH2|TI222_ARATH	71.3	78.3							other
NbL05g02080	827.584	-0.116351	0.13346	0.220736	0.490682	-0.204987	0.149545	0.0503314	0.216623	kinesin-like protein KIN12A (LOC104243990) mRNA (XM 009799277.1 XP 009797579.1)	AT3G20150	AT3G20150	FALSE	AT3G20150	TAIR	AT3G20150.1 | Symbols:no symbol available | no full name available | Chr3:7031412-7036499 FORWARD LENGTH=1114	GO:0007018 / GO:0007018	microtubule-based movement / microtubule-based movement	50.3	90	sp|F4JDI6|KN12F_ARATH	50.3	90							other
NbL05g02090	195.741	0.0114129	0.115942	0.898991	0.958312	0.0542364	0.121225	0.566083	0.779008	uncharacterized LOC109210041 (LOC109210041) transcript variant X2 mRNA (XM 019373413.1 XP 019228958.1)	AT5G55530	AT5G55530	FALSE	AT5G55530	TAIR	AT5G55530.1 | Symbols:no symbol available | no full name available | Chr5:22494439-22495656 FORWARD LENGTH=405			52.9	95.5										other
NbL05g02100	62.2249	0.062508	0.134652	0.508382	0.741855	0.0970429	0.142507	0.335668	0.604124	probable serine/threonine-protein kinase WNK11 (LOC109241923) transcript variant X1 mRNA (XM 019408751.1 XP 019264296.1)	AT5G55560	AT5G55560	FALSE	AT5G55560	TAIR	AT5G55560.1 | Symbols:no symbol available | no full name available | Chr5:22506477-22507757 REVERSE LENGTH=314	GO:0016310 / GO:0035556	phosphorylation / intracellular signal transduction	78	82	sp|Q6ICW6|WNK11_ARATH	78	82							other
NbL05g02110	6.37623	-0.224452	0.331331	0.042535	0.198232	-0.191474	0.293274	0.0747977	0.268718	uncharacterized LOC117274523 (LOC117274523) mRNA (XM 033653855.1 XP 033509746.1)		LTR	TRUE		none									Class_I	LTR	Ty3/gypsy	non-chromovirus_OTA_Tat_Ogre	63.6	1.89e-69	TE
NbL05g02120	135.766	0.229902	0.117263	0.0116984	0.0923301	0.102907	0.116069	0.266489	0.534741	probable WRKY transcription factor 20 (LOC109241921) mRNA (XM 019408750.1 XP 019264295.1)	AT4G26640	AtWRKY20	FALSE	AtWRKY20	TAIR	AT4G26640.2 | Symbols:AtWRKY20,WRKY20 | | Chr4:13437298-13440693 REVERSE LENGTH=557	GO:0006355 / GO:0009611 / GO:0009961 / GO:0045893	regulation of DNA-templated transcription / response to wounding / response to 1-aminocyclopropane-1-carboxylic acid / positive regulation of DNA-templated transcription	45.3	85.6	sp|Q93WV0|WRK20_ARATH	45.3	85.6							other
NbL05g02130	212.594	0.0819518	0.119249	0.368701	0.634261	0.209254	0.131923	0.0353879	0.17737	scarecrow-like transcription factor PAT1 (LOC107807309) mRNA (XM 016631660.1 XP 016487146.1)	AT5G48150	PAT1	FALSE	PAT1	TAIR	AT5G48150.1 | Symbols:PAT1 | phytochrome a signal transduction 1 | Chr5:19522497-19524053 REVERSE LENGTH=490	GO:0006355 / GO:0006355 / GO:0009585 / GO:0009640 / GO:1990110	regulation of DNA-templated transcription / regulation of DNA-templated transcription / red, far-red light phototransduction / photomorphogenesis / callus formation	68.9	78.8	sp|Q9LDL7|PAT1_ARATH	68.9	78.8							other
NbL05g02140	7.33634	0.0124411	0.198051	0.878858	0.94874	-0.160486	0.267151	0.117245	0.345529	zinc finger CCCH domain-containing protein 18-like (LOC107807310) transcript variant X4 mRNA (XM 016631665.1 XP 016487151.1)	AT2G05160	AtC3H18	FALSE	AtC3H18	TAIR	AT2G05160.1 | Symbols:no symbol available | no full name available | Chr2:1859011-1860931 REVERSE LENGTH=536			45.6	99.6	sp|Q9SJ41|C3H18_ARATH	45.6	99.6							other
NbL05g02150	747.27	0.0116388	0.0772971	0.866729	0.943602	-0.0168938	0.0802007	0.81474	0.917711	putative DUF21 domain-containing protein At3g13070 chloroplastic (LOC109211736) mRNA (XM 019375308.1 XP 019230853.1)	AT3G13070	MRG8	FALSE	MRG8	TAIR	AT3G13070.1 | Symbols:no symbol available | no full name available | Chr3:4191511-4195112 REVERSE LENGTH=661	GO:0015693	magnesium ion transport	76.2	84.6	sp|Q9LK65|Y3307_ARATH	76.2	84.6							other
NbL05g02160	0.542634	0.0358485	0.408478	0.551844		0.0566075	0.416702	0.306001					FALSE		none															other
NbL02g10820	212.367	1.39856	0.245164	3.25586e-10	6.47172e-08	0.524842	0.276017	0.000604498	0.013602	calcium-transporting ATPase 2 plasma membrane-type-like (LOC109240271) mRNA (XM 019406903.1 XP 019262448.1)	AT4G37640	ACA2	FALSE	ACA2	TAIR	AT4G37640.1 | Symbols:ACA2 | calcium ATPase 2 | Chr4:17683225-17686808 REVERSE LENGTH=1014	GO:0070588	calcium ion transmembrane transport	82.3	99.7	sp|O81108|ACA2_ARATH	82.3	99.7							other	both
NbL05g02180	0.194147	-0.0258611	0.465972	0.647158		-0.0212646	0.417524	0.630403		germin-like protein 11-1 (LOC104213952) mRNA (XM 009763519.1 XP 009761821.1)	AT5G61750	GL111_ORYSJ	FALSE	AT5G61750	UniProt	sp|Q2R352|GL111_ORYSJ Germin-like protein 11-1 OS=Oryza sativa subsp. japonica OX=39947 GN=Os11g0537350 PE=2 SV=1			50.3	89.6	sp|Q2R352|GL111_ORYSJ	56.8	86.3							other
NbL08g01920	73.8393	0.645602	0.221392	7.73338e-06	0.000393381	0.524606	0.206197	8.98503e-05	0.00340309	uncharacterized LOC104098797 (LOC104098797) mRNA (XM 009605617.3 XP 009603912.1)	AT5G19860	AT5G19860	FALSE	AT5G19860	TAIR	AT5G19860.1 | Symbols:no symbol available | no full name available | Chr5:6714533-6715837 REVERSE LENGTH=181			58.9	53.6										other	both
NbL05g02200	0.311897	0.0294654	0.436784	0.61356		0.00174108	0.38358	0.969868		pectinesterase QRT1-like (LOC104097807) transcript variant X1 mRNA (XM 009604426.3 XP 009602721.1)			FALSE		none															other
NbL05g02210	561.842	0.0074478	0.100493	0.928834	0.971615	-0.0169796	0.104593	0.84544	0.933144	uncharacterized LOC109229997 (LOC109229997) mRNA (XM 019395536.1 XP 019251081.1)	AT5G55600	AT5G55600	FALSE	AT5G55600	TAIR	AT5G55600.1 | Symbols:no symbol available | no full name available | Chr5:22522232-22524796 REVERSE LENGTH=663	GO:0008150	biological_process	56	79										other
NbL05g02220	461.016	0.257665	0.13917	0.00910844	0.0793996	0.223013	0.14101	0.0299011	0.159925	zinc transporter 11 (LOC109229981) mRNA (XM 019395528.1 XP 019251073.1)	AT1G55910	ZIP11	FALSE	ZIP11	TAIR	AT1G55910.1 | Symbols:ZIP11 | zinc transporter 11 precursor | Chr1:20906161-20907225 FORWARD LENGTH=326	GO:0055085 / GO:0071577	transmembrane transport / zinc ion transmembrane transport	64	86.7	sp|Q94EG9|ZIP11_ARATH	64	86.7							other
NbL05g02230	53.1264	0.0968905	0.14951	0.31373	0.584622	0.0966595	0.157186	0.346631	0.614219	mitochondrial import inner membrane translocase subunit TIM50-like (LOC107818542) mRNA (XM 016644573.1 XP 016500059.1)	AT1G55900	EMB1860	FALSE	EMB1860	TAIR	AT1G55900.1 | Symbols:TIM50,EMB1860 | embryo defective 1860 | Chr1:20903163-20905420 FORWARD LENGTH=376	GO:0009793 / GO:0030150	embryo development ending in seed dormancy / protein import into mitochondrial matrix	64.4	99	sp|Q8VYE2|TIM50_ARATH	64.4	99							other
NbL19g01810	1712.83	0.288106	0.158315	0.00580335	0.0600237	0.524525	0.209999	0.000104412	0.00380174	3-ketoacyl-CoA synthase 5-like (LOC107810871) mRNA (XM 016635698.1 XP 016491184.1)	AT1G68530	AtCER6	FALSE	AtCER6	TAIR	AT1G68530.1 | Symbols:G2,KCS6,CER6,POP1,AtCUT1,CUT1 | CUTICULAR 1,ECERIFERUM 6,3-ketoacyl-CoA synthase 6,POLLEN-PISTIL INCOMPATIBILITY 1 | Chr1:25712881-25714733 REVERSE LENGTH=497	GO:0000038 / GO:0006633 / GO:0009409 / GO:0009416 / GO:0009826 / GO:0010025 / GO:0160062	very long-chain fatty acid metabolic process / fatty acid biosynthetic process / response to cold / response to light stimulus / unidimensional cell growth / wax biosynthetic process / cutin-based cuticle development	82.9	99.8	sp|Q9XF43|KCS6_ARATH	82.9	99.8							other	NOV
NbL05g02250	4.38622	-0.0595009	0.299569	0.390015	0.652683	-0.0208676	0.279953	0.75424	0.888925	protein SQS1-like (LOC109230475) mRNA (XM 019395968.1 XP 019251513.1)			FALSE		none															other
NbL05g02260	6.56165	-0.100862	0.257294	0.22772	0.499229	-0.0593667	0.24136	0.484729	0.723467	meiotic recombination protein SPO11-1-like (LOC107830282) mRNA (XM 016657799.1 XP 016513285.1)	AT3G13170	ATSPO11-1	FALSE	ATSPO11-1	TAIR	AT3G13170.1 | Symbols:ATSPO11-1 | | Chr3:4231560-4234192 REVERSE LENGTH=362	GO:0000706 / GO:0000706 / GO:0006259 / GO:0007129 / GO:0007131 / GO:0007131 / GO:0034090 / GO:0042138 / GO:0042138 / GO:0051026	meiotic DNA double-strand break processing / meiotic DNA double-strand break processing / DNA metabolic process / homologous chromosome pairing at meiosis / reciprocal meiotic recombination / reciprocal meiotic recombination / maintenance of meiotic sister chromatid cohesion / meiotic DNA double-strand break formation / meiotic DNA double-strand break formation / chiasma assembly	60.6	82.8	sp|Q9M4A2|SPO11_ARATH	60.6	82.8							other
NbL05g02270	9.63413	0.0774234	0.210411	0.364732	0.631018	0.0981537	0.227809	0.302616	0.571284	two-pore potassium channel 1-like (LOC109229023) mRNA (XM 019394323.1 XP 019249868.1)	AT5G55630	ATKCO1	FALSE	ATKCO1	TAIR(weak)	AT5G55630.1 | Symbols:TPK1,ATTPK1,ATKCO1,KCO1 | CA2+ ACTIVATED OUTWARD RECTIFYING K+ CHANNEL 1,TWO PORE K CHANNEL,TWO PORE K CHANNEL 1,TANDEM PORE K+ CHANNEL 1 | Chr5:22531718-22532893 FORWARD LENGTH=363	GO:0010029 / GO:0010119 / GO:0030007 / GO:0071257 / GO:0071805 / GO:0071805 / GO:0097623 / GO:1990573	regulation of seed germination / regulation of stomatal movement / intracellular potassium ion homeostasis / cellular response to electrical stimulus / potassium ion transmembrane transport / potassium ion transmembrane transport / potassium ion export across plasma membrane / potassium ion import across plasma membrane	36.5	79	sp|Q8LBL1|KCO1_ARATH	36.5	79							other
NbL05g02290	52.2077	0.149632	0.144983	0.124845	0.360672	0.00597466	0.144892	0.952477	0.981349	cysteine synthase 2 (LOC109229022) mRNA (XM 019394321.1 XP 019249866.1)	AT1G55880	AT1G55880	FALSE	AT1G55880	TAIR	AT1G55880.1 | Symbols:no symbol available | no full name available | Chr1:20899292-20901140 REVERSE LENGTH=421	GO:0006535 / GO:0006535	cysteine biosynthetic process from serine / cysteine biosynthetic process from serine	84	64.7	sp|Q7SHQ1|CYSKL_NEUCR	58.5	56.9							other
NbL05g02300	142.132	-0.0453783	0.137157	0.631601	0.820989	-0.0130449	0.143054	0.89623	0.956491	uncharacterized LOC104098031 (LOC104098031) mRNA (XM 009604679.3 XP 009602974.1)	AT5G55640	AT5G55640	FALSE	AT5G55640	TAIR	AT5G55640.1 | Symbols:no symbol available | no full name available | Chr5:22533244-22533923 REVERSE LENGTH=149			54.7	99.3										other
NbL10g03580	269.84	0.367593	0.298353	0.00602681	0.0613725	0.522992	0.340069	0.00150477	0.0247968	zinc finger protein CONSTANS-LIKE 9-like (LOC109235738) transcript variant X2 mRNA (XM 019401972.1 XP 019257517.1)	AT3G07650	BBX7	FALSE	BBX7	TAIR	AT3G07650.1 | Symbols:COL9,BBX7 | B-box domain protein 7,CONSTANS-like 9 | Chr3:2442494-2443901 FORWARD LENGTH=372	GO:0006355 / GO:0007623 / GO:0048579	regulation of DNA-templated transcription / circadian rhythm / negative regulation of long-day photoperiodism, flowering	52.1	99.8	sp|Q9SSE5|COL9_ARATH	52.1	99.8							other	NOV
NbL05g02330	2.99173	0.0611675	0.264387	0.403064	0.663949	0.00613705	0.256399	0.93342	0.973106	54S ribosomal protein L24 mitochondrial (LOC109208411) mRNA (XM 019371520.1 XP 019227065.1)			FALSE		none															other
NbL05g02340	0.41876	0.0211642	0.395604	0.716351		0.00132669	0.362814	0.978268		uncharacterized LOC109208412 (LOC109208412) mRNA (XM 019371521.1 XP 019227066.1)			FALSE		none															other
NbL15g20170	332.401	0.345575	0.205319	0.00320152	0.0404464	0.521601	0.248896	0.000360559	0.00928426	autophagy-related protein 18f-like (LOC109212913) mRNA (XM 019376641.1 XP 019232186.1)	AT5G54730	ATATG18F	FALSE	ATATG18F	TAIR	AT5G54730.1 | Symbols:ATATG18F,G18F,ATG18F | ARABIDOPSIS THALIANA HOMOLOG OF YEAST AUTOPHAGY 18 (ATG18) F,homolog of yeast autophagy 18 (ATG18) F | Chr5:22233977-22236804 REVERSE LENGTH=763	GO:0006914 / GO:0042594 / GO:0042594	autophagy / response to starvation / response to starvation	43.8	86.6	sp|Q9FH32|AT18F_ARATH	43.8	86.6							other	both
NbL05g02360	7127.86	0.0242741	0.154834	0.79653	0.909389	-0.150101	0.17666	0.157437	0.405867	DNA ligase 1 (LOC109229018) transcript variant X2 mRNA (XM 019394319.1 XP 019249864.1)	AT4G26630	DEK3	FALSE	DEK3	TAIR	AT4G26630.1 | Symbols:DEK3 | DEK-domain containing protein 3 | Chr4:13430873-13434877 REVERSE LENGTH=763	GO:0006338 / GO:0006355 / GO:0009651 / GO:0009651 / GO:0045892 / GO:2000779	chromatin remodeling / regulation of DNA-templated transcription / response to salt stress / response to salt stress / negative regulation of DNA-templated transcription / regulation of double-strand break repair	56.5	65.5	sp|Q9SUA1|DEKP3_ARATH	56.5	65.5							other
NbL05g02370	329.121	0.169703	0.147732	0.084884	0.291463	0.169171	0.155482	0.106944	0.328448	nuclear transcription factor Y subunit B-3-like (LOC109229017) mRNA (XM 019394317.1 XP 019249862.1)	AT4G14540	NF-YB3	FALSE	NF-YB3	TAIR	AT4G14540.1 | Symbols:NF-YB3 | ""nuclear factor Y, subunit B3"" | Chr4:8344663-8345148 FORWARD LENGTH=161	GO:0006357 / GO:0009408 / GO:0009408 / GO:0009408 / GO:0009414 / GO:0009414 / GO:0045893	regulation of transcription by RNA polymerase II / response to heat / response to heat / response to heat / response to water deprivation / response to water deprivation / positive regulation of DNA-templated transcription	81.7	67.8	sp|O23310|NFYB3_ARATH	81.7	67.8							Heat
NbL05g02380	377.15	0.151841	0.125527	0.104616	0.328601	0.253238	0.142279	0.0145165	0.102967	uncharacterized PE-PGRS family protein PE PGRS46 (LOC109229016) transcript variant X3 mRNA (XM 019394316.1 XP 019249861.1)	AT5G55670	AT5G55670	FALSE	AT5G55670	TAIR	AT5G55670.1 | Symbols:no symbol available | no full name available | Chr5:22544669-22546801 REVERSE LENGTH=710	GO:0110104	mRNA alternative polyadenylation	53.9	99.9										other
NbL05g02390	0.0471396	0.00640937	0.450094	0.907402		0	0.405535	1		classical arabinogalactan protein 10-like (LOC109240709) mRNA (XM 019407378.1 XP 019262923.1)			FALSE		none															other
NbL04g03820	59.3944	1.52272	0.458184	4.87781e-06	0.000271539	0.521462	0.422292	0.0027543	0.0370469	putative methyltransferase DDB G0268948 (LOC107827093) mRNA (XM 016654154.1 XP 016509640.1)	AT2G41380	AT2G41380	FALSE	AT2G41380	TAIR	AT2G41380.1 | Symbols:no symbol available | no full name available | Chr2:17251981-17252886 FORWARD LENGTH=269			61	98.5	sp|Q55EX9|Y8948_DICDI	36	95.1							other	both
NbL05g02410	90.7477	-0.113546	0.129794	0.228206	0.499855	-0.20096	0.14445	0.0517512	0.219304	nicotinamide/nicotinic acid mononucleotide adenylyltransferase (LOC104110663) transcript variant X1 mRNA (XM 033659833.1 XP 033515724.1)	AT5G55810	NMNAT_ARATH	FALSE	AtNMNAT	UniProt	sp|F4K687|NMNAT_ARATH Nicotinamide/nicotinic acid mononucleotide adenylyltransferase OS=Arabidopsis thaliana OX=3702 GN=NMNAT PE=2 SV=1	GO:0009435 / GO:0009435 / GO:0009435 / GO:0009555 / GO:0009860	NAD biosynthetic process / NAD biosynthetic process / NAD biosynthetic process / pollen development / pollen tube growth	48.2	90.8	sp|F4K687|NMNAT_ARATH	59.8	90.8							other
NbL05g02420	4.07675	0.106191	0.334309	0.18368	0.445277	0.117036	0.334159	0.155184	0.402518	uncharacterized LOC109229028 (LOC109229028) transcript variant X2 mRNA (XM 019394331.1 XP 019249876.1)	AT5G55820	INCENP	FALSE	INCENP	TAIR	AT5G55820.1 | Symbols:WYR | WYRD | Chr5:22586287-22594035 FORWARD LENGTH=1826	GO:0009553 / GO:0048316	embryo sac development / seed development	47.8	53.9										other
NbL05g02430	623.115	-0.0869903	0.167552	0.357604	0.624624	-0.156161	0.190539	0.143791	0.386873	uncharacterized LOC109229028 (LOC109229028) transcript variant X1 mRNA (XM 019394330.1 XP 019249875.1)			FALSE		none															other
NbL05g02440	56.7373	-0.0248799	0.161747	0.78916	0.906062	-0.131474	0.183522	0.209837	0.47259	probable L-type lectin-domain containing receptor kinase S.7 (LOC104232971) mRNA (XM 009786250.1 XP 009784552.1)	AT5G55830	LecRK-S.7	FALSE	LecRK-S.7	TAIR	AT5G55830.1 | Symbols:LecRK-S.7 | L-type lectin receptor kinase S.7 | Chr5:22594655-22596700 FORWARD LENGTH=681	GO:0002229 / GO:0002229 / GO:0042742	defense response to oomycetes / defense response to oomycetes / defense response to bacterium	66	95.4	sp|Q9FHG4|LRKS7_ARATH	66	95.4							Defense
NbL05g02450	220.328	-0.106401	0.0987818	0.197436	0.463035	-0.193186	0.105986	0.0279107	0.153197	poly(A)-specific ribonuclease PARN-like (LOC107767706) mRNA (XM 016586792.1 XP 016442278.1)	AT1G55870	AHG2	FALSE	AHG2	TAIR	AT1G55870.1 | Symbols:ATPARN,AHG2 | ARABIDOPSIS THALIANA POLY(A) RIBONUCLEASE,ABA-HYPERSENSITIVE GERMINATION 2 | Chr1:20895663-20898359 FORWARD LENGTH=689	GO:0006970 / GO:0009651 / GO:0009737 / GO:0009751	response to osmotic stress / response to salt stress / response to abscisic acid / response to salicylic acid	55.3	91.5	sp|Q9LG26|PARN_ARATH	55.3	91.5							other
NbL05g02460	1552.2	0.147673	0.0944489	0.0655333	0.253322	0.229711	0.101751	0.00720486	0.0681239	monodehydroascorbate reductase (LOC109229738) mRNA (XM 019395281.1 XP 019250826.1)	AT3G52880	MDAR_SOLLC	FALSE	ATMDAR1	UniProt	sp|Q43497|MDAR_SOLLC Monodehydroascorbate reductase OS=Solanum lycopersicum OX=4081 GN=AFRR PE=1 SV=1	GO:0018119 / GO:0042744	peptidyl-cysteine S-nitrosylation / hydrogen peroxide catabolic process	70.8	99.8	sp|Q43497|MDAR_SOLLC	94.9	99.8							other
NbL05g02470	264.095	0.0820525	0.130445	0.382822	0.646653	0.135176	0.139892	0.180192	0.437139	uncharacterized LOC109210755 (LOC109210755) mRNA (XM 019374216.1 XP 019229761.1)	AT1G48090	AT1G48090	FALSE	AT1G48090	TAIR	AT1G48090.2 | Symbols:no symbol available | no full name available | Chr1:17732582-17758194 REVERSE LENGTH=4173	GO:0006623 / GO:0007165 / GO:0045053	protein targeting to vacuole / signal transduction / protein retention in Golgi apparatus	61.3	99.9										other
NbL05g02480	0.681094	-0.0203294	0.353389	0.731076		0.0184659	0.335683	0.732121		uncharacterized LOC109210755 (LOC109210755) mRNA (XM 019374216.1 XP 019229761.1)	AT1G48090	AT1G48090	FALSE	AT1G48090	TAIR	AT1G48090.2 | Symbols:no symbol available | no full name available | Chr1:17732582-17758194 REVERSE LENGTH=4173	GO:0006623 / GO:0007165 / GO:0045053	protein targeting to vacuole / signal transduction / protein retention in Golgi apparatus	46.2	100										other
NbL05g02490	0.880244	0.0318818	0.325839	0.60569		0.0256793	0.31614	0.660664		uncharacterized LOC109210755 (LOC109210755) mRNA (XM 019374216.1 XP 019229761.1)	AT1G48090	AT1G48090	FALSE	AT1G48090	TAIR	AT1G48090.2 | Symbols:no symbol available | no full name available | Chr1:17732582-17758194 REVERSE LENGTH=4173	GO:0006623 / GO:0007165 / GO:0045053	protein targeting to vacuole / signal transduction / protein retention in Golgi apparatus	69.1	98.4										other
NbL05g02500	3.88237	0.0883683	0.300427	0.24926	0.522754	0.0426514	0.269943	0.560631	0.775532	uncharacterized LOC104224938 (LOC104224938) mRNA (XM 009776668.1 XP 009774970.1)		POLX_TOBAC	TRUE		UniProt(weak)	sp|P10978|POLX_TOBAC Retrovirus-related Pol polyprotein from transposon TNT 1-94 OS=Nicotiana tabacum OX=4097 PE=2 SV=1					sp|P10978|POLX_TOBAC	36.9	65.8							TE
NbL05g02510	762.962	-0.0442617	0.0691518	0.485096	0.724633	-0.0395392	0.0716407	0.547873	0.767301	dnaJ protein ERDJ2A-like (LOC109207926) mRNA (XM 019370925.1 XP 019226470.1)	AT1G79940	ATERDJ2A	FALSE	ATERDJ2A	TAIR	AT1G79940.1 | Symbols:ATERDJ2A | | Chr1:30070023-30073237 FORWARD LENGTH=687	GO:0006614 / GO:0006620	SRP-dependent cotranslational protein targeting to membrane / post-translational protein targeting to endoplasmic reticulum membrane	75.9	90.5	sp|Q7XVN7|DJC43_ORYSJ	73.8	97.8							other
NbL03g18460	79.2095	0.256046	0.173987	0.0159281	0.111494	0.52121	0.244428	0.000325366	0.00860081	inorganic pyrophosphatase TTM1 (LOC104102004) transcript variant X5 mRNA (XM 009609584.3 XP 009607879.1)	AT1G73980	AtTTM1	FALSE	AtTTM1	TAIR	AT1G73980.1 | Symbols:TTM1,AtTTM1 | triphosphate tunnel metalloenzyme 1 | Chr1:27820292-27823527 REVERSE LENGTH=643	GO:1900055	regulation of leaf senescence	70.8	98.5	sp|Q9C9B9|TTM1_ARATH	70.8	98.5							other	NOV
NbL08g10750	288.91	0.416441	0.164171	0.000140547	0.00419278	0.520701	0.176996	2.40241e-05	0.00126081	protein WVD2-like 7 (LOC107803378) transcript variant X3 mRNA (XM 016627080.1 XP 016482566.1)	AT1G24160	AT1G24160	FALSE	AT1G24160	TAIR(weak)	AT1G24160.1 | Symbols:no symbol available | no full name available | Chr1:8553669-8555830 REVERSE LENGTH=540			36	94.7										other	both
NbL05g02540	20.6445	-0.359404	0.37174	0.00996566	0.0839825	-0.117433	0.216295	0.241492	0.50844	growth-regulating factor 3-like (LOC109225008) transcript variant X2 mRNA (XM 019389600.1 XP 019245145.1)	AT2G36400	AtGRF3	FALSE	AtGRF3	TAIR	AT2G36400.1 | Symbols:AtGRF3,GRF3 | growth-regulating factor 3 | Chr2:15270300-15272617 REVERSE LENGTH=398	GO:0006351 / GO:0006355 / GO:0008285 / GO:0009409 / GO:0009624 / GO:0009739 / GO:0048364 / GO:0048366 / GO:0061062	DNA-templated transcription / regulation of DNA-templated transcription / negative regulation of cell population proliferation / response to cold / response to nematode / response to gibberellin / root development / leaf development / regulation of nematode larval development	46.5	94	sp|Q9SJR5|GRF3_ARATH	46.5	94							other
NbL05g02550	676.483	-0.142109	0.162381	0.148249	0.396523	-0.346635	0.23028	0.00673921	0.0658324	probable DNA double-strand break repair Rad50 ATPase (LOC109225009) mRNA (XM 019389601.1 XP 019245146.1)	AT3G09980	ACIP1	FALSE	ACIP1	TAIR	AT3G09980.1 | Symbols:ACIP1 | ACETYLATED INTERACTING PROTEIN 1 | Chr3:3069358-3071145 FORWARD LENGTH=178	GO:0002218 / GO:1900426	activation of innate immune response / positive regulation of defense response to bacterium	75.2	67.9										Defense
NbL05g02560	9.80649	-0.0260775	0.219168	0.731119	0.875198	0.0134489	0.230628	0.871496	0.94508	uncharacterized LOC104210695 (LOC104210695) mRNA (XM 009759648.1 XP 009757950.1)			FALSE		none															other
NbL05g02570	135.034	-0.115952	0.133758	0.222563	0.492856	-0.259885	0.159178	0.0168313	0.112501	zinc-regulated protein 8-like (LOC109211702) mRNA (XM 019375266.1 XP 019230811.1)	AT5G03670	TRM28	FALSE	TRM28	TAIR(weak)	AT5G03670.1 | Symbols:TRM28 | TON1 Recruiting Motif 28 | Chr5:947311-949898 FORWARD LENGTH=516			37.9	98.8										other
NbL05g02580	2.91718	0.0414781	0.278806	0.536469	0.761234	0.166657	0.413697	0.0702476	0.259313	UPF0481 protein At3g47200 (LOC109217590) mRNA (XM 019381846.1 XP 019237391.1)	AT2G36430	AT2G36430	FALSE	AT2G36430	TAIR	AT2G36430.1 | Symbols:no symbol available | no full name available | Chr2:15290211-15291557 FORWARD LENGTH=448			60.6	89.6	sp|Q9SD53|Y3720_ARATH	37	91.8							other
NbL05g02590	0.175676	-0.00426229	0.449466	0.938287		0.0104379	0.40812	0.810483		ethylene-responsive transcription factor ERF024-like (LOC107819476) mRNA (XM 016645578.1 XP 016501064.1)	AT2G36450	HRD	FALSE	HRD	TAIR	AT2G36450.1 | Symbols:HRD | HARDY | Chr2:15294303-15294857 REVERSE LENGTH=184	GO:0006355 / GO:0050832	regulation of DNA-templated transcription / defense response to fungus	58	87.4	sp|Q9SJR0|ERF24_ARATH	58	87.4							Defense
NbL05g02600	3.62606	-0.0766332	0.308984	0.293671	0.566732	0.0671269	0.290164	0.364588	0.629884	trihelix transcription factor PTL-like (LOC107764991) mRNA (XM 016583564.1 XP 016439050.1)	AT5G03680	PTL	FALSE	PTL	TAIR	AT5G03680.1 | Symbols:PTL | PETAL LOSS | Chr5:957858-960760 FORWARD LENGTH=591	GO:0006355 / GO:0006355 / GO:0009909 / GO:0046621 / GO:0048441 / GO:0048441 / GO:0048442 / GO:0048498 / GO:0090428	regulation of DNA-templated transcription / regulation of DNA-templated transcription / regulation of flower development / negative regulation of organ growth / petal development / petal development / sepal development / establishment of petal orientation / perianth development	47.2	79.5	sp|Q9LZS0|PTL_ARATH	47.2	79.5							other
NbL05g02610	0.0412633	0	0.44897	1		0.00415033	0.406018	0.923611		uncharacterized LOC109224391 (LOC109224391) partial mRNA (XM 019388973.1 XP 019244518.1)			FALSE		none															other
NbL05g02620	3608.01	0.0753569	0.135448	0.426492	0.682111	0.150317	0.147922	0.144353	0.387755	fructose-bisphosphate aldolase cytoplasmic isozyme (LOC104236811) mRNA (XM 009790829.1 XP 009789131.1)	AT2G36460	FBA6	FALSE	FBA6	TAIR	AT2G36460.1 | Symbols:FBA6 | fructose-bisphosphate aldolase 6 | Chr2:15296929-15298387 REVERSE LENGTH=358	GO:0006094 / GO:0006096 / GO:0006096 / GO:0006096 / GO:0006098 / GO:0030388 / GO:0031930 / GO:0071456	gluconeogenesis / glycolytic process / glycolytic process / glycolytic process / pentose-phosphate shunt / fructose 1,6-bisphosphate metabolic process / mitochondria-nucleus signaling pathway / cellular response to hypoxia	86.1	70.7	sp|Q9SJQ9|ALFC6_ARATH	86.1	70.7							other
NbL05g02630	655.772	-0.144541	0.0774802	0.03727	0.183124	-0.156041	0.0806974	0.030892	0.162951	ankyrin repeat domain-containing protein EMB506 chloroplastic (LOC109209406) mRNA (XM 019372663.1 XP 019228208.1)	AT5G40160	EMB139	FALSE	EMB139	TAIR	AT5G40160.1 | Symbols:EMB506,EMB139 | EMBRYO DEFECTIVE 139,embryo defective 506 | Chr5:16062726-16064301 REVERSE LENGTH=315	GO:0008150 / GO:0009793	biological_process / embryo development ending in seed dormancy	51.1	86.3	sp|Q9SQK3|EM506_ARATH	51.1	86.3							other
NbL05g02640	0.0426319	-0.00525083	0.449725	0.924042		-0.00535976	0.406341	0.901503		uncharacterized LOC104213113 (LOC104213113) mRNA (XM 009762543.1 XP 009760845.1)			FALSE		none															other
NbL05g02650	20.9087	0.364418	0.326494	0.00758142	0.0706633	0.203577	0.232844	0.0695638	0.257933	PAN domain-containing protein At5g03700-like (LOC107807900) mRNA (XM 016632354.1 XP 016487840.1)	AT5G03700	AT5G03700	FALSE	AT5G03700	TAIR	AT5G03700.1 | Symbols:no symbol available | no full name available | Chr5:965874-967322 REVERSE LENGTH=482	GO:0048544	recognition of pollen	50.2	99	sp|Q9LZR8|Y5370_ARATH	50.2	99							other
NbL05g02660	154.405	-0.110032	0.131818	0.244823	0.51845	-0.0924568	0.137092	0.353093	0.620144	gamma-tubulin complex component 3 (LOC109232367) mRNA (XM 019398106.1 XP 019253651.1)	AT5G06680	ATGCP3	FALSE	ATGCP3	TAIR	AT5G06680.1 | Symbols:ATGCP3,GCP3,ATSPC98,SPC98 | GAMMA TUBULIN COMPLEX PROTEIN 3,spindle pole body component 98,ARABIDOPSIS THALIANA GAMMA TUBULIN COMPLEX PROTEIN 3,SPINDLE POLE BODY COMPONENT 98 | Chr5:2056741-2059369 FORWARD LENGTH=838	GO:0000278 / GO:0007020 / GO:0007020 / GO:0009624 / GO:0031122 / GO:0051225 / GO:0051321 / GO:0090063	mitotic cell cycle / microtubule nucleation / microtubule nucleation / response to nematode / cytoplasmic microtubule organization / spindle assembly / meiotic cell cycle / positive regulation of microtubule nucleation	67.7	94.8	sp|Q9FG37|GACP3_ARATH	67.7	94.8							other
NbL05g02670	422.496	-0.0978747	0.0998915	0.239015	0.511811	-0.0767905	0.103519	0.374996	0.638619	polyadenylation and cleavage factor homolog 4-like (LOC107817412) transcript variant X1 mRNA (XM 016643236.1 XP 016498722.1)	AT2G36480	AT2G36480	FALSE	AT2G36480	TAIR(weak)	AT2G36480.1 | Symbols:no symbol available | no full name available | Chr2:15303114-15307535 REVERSE LENGTH=963	GO:0006369 / GO:0031124	termination of RNA polymerase II transcription / mRNA 3'-end processing	38.1	99.7										other
NbL05g02680	190.968	0.047476	0.145914	0.617442	0.81246	0.182259	0.166961	0.0891202	0.297133	heat stress transcription factor A-3-like (LOC107817413) transcript variant X3 misc RNA (XR 001655186.1 )	AT5G03720	AT-HSFA3	FALSE	AT-HSFA3	TAIR(weak)	AT5G03720.1 | Symbols:HSFA3,AT-HSFA3 | heat shock transcription factor A3,ARABIDOPSIS THALIANA HEAT SHOCK TRANSCRIPTION FACTOR A3 | Chr5:971913-973683 REVERSE LENGTH=412	GO:0006355 / GO:0006357 / GO:0009408 / GO:0034605	regulation of DNA-templated transcription / regulation of transcription by RNA polymerase II / response to heat / cellular response to heat	34.1	88.3	sp|Q8GYY1|HSFA3_ARATH	34.1	88.3							other
NbL05g02690	218.851	0.0408118	0.109218	0.640544	0.825758	0.0936389	0.114547	0.308369	0.577879	serine/threonine-protein kinase CTR1 (LOC109229732) mRNA (XM 019395274.1 XP 019250819.1)	AT5G03730	AtCTR1	FALSE	AtCTR1	TAIR	AT5G03730.1 | Symbols:CTR1,SIS1,AtCTR1 | SUGAR-INSENSITIVE 1,CONSTITUTIVE TRIPLE RESPONSE 1 | Chr5:974958-979660 REVERSE LENGTH=821	GO:0001666 / GO:0007165 / GO:0009686 / GO:0009723 / GO:0009744 / GO:0009750 / GO:0010105 / GO:0010182 / GO:0046777 / GO:0048510 / GO:2000035 / GO:2000069	response to hypoxia / signal transduction / gibberellin biosynthetic process / response to ethylene / response to sucrose / response to fructose / negative regulation of ethylene-activated signaling pathway / sugar mediated signaling pathway / protein autophosphorylation / regulation of timing of transition from vegetative to reproductive phase / regulation of stem cell division / regulation of post-embryonic root development	68.7	99.4	sp|Q05609|CTR1_ARATH	68.7	99.4							other
NbL05g02700	370.387	0.0815442	0.134392	0.389147	0.651726	0.081438	0.141033	0.416717	0.674465	protein ROS1-like (LOC109229730) mRNA (XM 019395273.1 XP 019250818.1)	AT2G36490	AtROS1	FALSE	AtROS1	TAIR	AT2G36490.1 | Symbols:AtROS1,DML1,ROS1 | demeter-like 1,REPRESSOR OF SILENCING1 | Chr2:15308259-15314272 REVERSE LENGTH=1393	GO:0006281 / GO:0006284 / GO:0050832	DNA repair / base-excision repair / defense response to fungus	42.7	78	sp|Q9SJQ6|ROS1_ARATH	42.7	78							Defense
NbL05g02710	5917.64	0.025249	0.139338	0.789691	0.906377	-0.0289983	0.146343	0.772982	0.897758	30S ribosomal protein S7 chloroplastic (LOC117279774) mRNA (XM 033659376.1 XP 033515267.1)	ATCG00900	RR7_ATRBE	FALSE	RPS7	UniProt	sp|P62729|RR7_ATRBE Small ribosomal subunit protein uS7cz/uS7cy OS=Atropa belladonna OX=33113 GN=rps7-A PE=3 SV=1	GO:0006412	translation	96.8	99.4	sp|P62729|RR7_ATRBE	99.4	99.4							other
NbL05g02740	0.434534	0.0197029	0.395451	0.734437		0.01198	0.365911	0.806758		protein TIC 214-like (LOC111206736) misc RNA (XR 002658990.1 )			FALSE		none															other
NbL05g02760	1.06885	-0.236637	0.803173	0.0451796	0.20514	-0.0887194	0.444977	0.171308		ATP synthase subunit beta chloroplastic-like (LOC114305725) mRNA (XM 028250862.1 XP 028106663.1)	ATCG00480	ATPB_ATRBE	FALSE	AthCF1beta	UniProt	sp|Q8S8W8|ATPB_ATRBE ATP synthase subunit beta, chloroplastic OS=Atropa belladonna OX=33113 GN=atpB PE=3 SV=1	GO:0009409 / GO:0015986 / GO:0042776	response to cold / proton motive force-driven ATP synthesis / proton motive force-driven mitochondrial ATP synthesis	95	53.2	sp|Q8S8W8|ATPB_ATRBE	97.1	53.2							other
NbL05g02770	8.78741	-0.0863714	0.202834	0.327917	0.597556	-0.15464	0.240875	0.136027	0.37535	photosystem I P700 chlorophyll a apoprotein A1 (LOC117274807) mRNA (XM 033654170.1 XP 033510061.1)	ATCG00350	PSAA	FALSE	PSAA	TAIR	ATCG00350.1 | Symbols:PSAA | | ChrC:39605-41857 REVERSE LENGTH=750	GO:0015979	photosynthesis	99.2	100	sp|Q9MUJ7|PSAA_ARAAA	99.2	100							other
NbL05g02780	0.31108	-0.00129163	0.420101	0.981668		0.00424484	0.386521	0.926159		cytochrome c biogenesis CcmF C-terminal-like mitochondrial protein (LOC116001272) mRNA (XM 031241157.1 XP 031097017.1)			FALSE		none															other
NbL05g02790	0.0914537	-0.00549601	0.449797	0.920515		-0.00103464	0.405565	0.980915		protein Ycf2 (LOC117275644) mRNA (XM 033654952.1 XP 033510843.1)			FALSE		none															other
NbL02g19270	9.56214	0.963235	0.673361	0.000574022	0.0122558	0.520516	0.501702	0.00362202	0.0438252	probable WRKY transcription factor 65 (LOC107800049) transcript variant X1 mRNA (XM 016623188.1 XP 016478674.1)	AT1G29280	ABT3	FALSE	ABT3	TAIR	AT1G29280.1 | Symbols:ATWRKY65,WRKY65 | WRKY DNA-binding protein 65,WRKY DNA-BINDING PROTEIN 65 | Chr1:10236589-10237467 FORWARD LENGTH=259	GO:0006355 / GO:0006355	regulation of DNA-templated transcription / regulation of DNA-templated transcription	45.8	88.9	sp|Q9LP56|WRK65_ARATH	45.8	88.9							other	both
NbL02g01180	452.916	0.615202	0.170713	4.41726e-07	3.43008e-05	0.520418	0.162156	9.03066e-06	0.000583721	annexin D2-like (LOC109229015) mRNA (XM 019394313.1 XP 019249858.1)	AT5G65020	ANNAT2	FALSE	ANNAT2	TAIR	AT5G65020.1 | Symbols:ANNAT2,AtANN2 | annexin 2 | Chr5:25973915-25975554 FORWARD LENGTH=317	GO:0009408 / GO:0009408 / GO:0009409 / GO:0009409 / GO:0009414 / GO:0009414 / GO:0009651 / GO:0009651 / GO:0015774 / GO:0080022 / GO:0110128	response to heat / response to heat / response to cold / response to cold / response to water deprivation / response to water deprivation / response to salt stress / response to salt stress / polysaccharide transport / primary root development / phloem sucrose unloading	71.3	99.7	sp|Q9XEE2|ANXD2_ARATH	71.3	99.7							Heat	both
NbL05g02820	2713.71	-0.177183	0.154787	0.0753585	0.272882	-0.25008	0.177912	0.0260531	0.147267	histone deacetylase HDT1-like (LOC104215953) mRNA (XM 009765894.1 XP 009764196.1)	AT5G03740	HDT1_SOLCH	FALSE	HD2C	UniProt	sp|Q6V9I6|HDT1_SOLCH Histone deacetylase HDT1 OS=Solanum chacoense OX=4108 GN=HDT1 PE=2 SV=1	GO:0009409 / GO:0009414 / GO:0009651 / GO:0009737 / GO:0045892	response to cold / response to water deprivation / response to salt stress / response to abscisic acid / negative regulation of DNA-templated transcription	45.5	99.3	sp|Q6V9I6|HDT1_SOLCH	79.2	99.7							other
NbL05g02830	4583.2	0.151271	0.101939	0.0724137	0.267359	0.215049	0.109665	0.0166103	0.111542	enolase-like (LOC109229727) mRNA (XM 019395269.1 XP 019250814.1)	AT2G36530	ENO_SOLLC	FALSE	ENO2	UniProt	sp|P26300|ENO_SOLLC Enolase OS=Solanum lycopersicum OX=4081 GN=PGH1 PE=1 SV=1	GO:0006096 / GO:0006096 / GO:0006096 / GO:0009409 / GO:0009416 / GO:0009737	glycolytic process / glycolytic process / glycolytic process / response to cold / response to light stimulus / response to abscisic acid	89.2	74.6	sp|P26300|ENO_SOLLC	95.2	74.6							other
NbL05g02840	1046.3	-0.03079	0.102954	0.715898	0.866673	-0.00519983	0.107051	0.953064	0.981676	peroxiredoxin-2E-2 chloroplastic (LOC109229726) mRNA (XM 019395268.1 XP 019250813.1)	AT3G52960	PR2E1_ORYSJ	FALSE	PrxIIE	UniProt	sp|Q69TY4|PR2E1_ORYSJ Peroxiredoxin-2E-1, chloroplastic OS=Oryza sativa subsp. japonica OX=39947 GN=PRXIIE-1 PE=2 SV=1	GO:0018119 / GO:0034599 / GO:0034599 / GO:0042744 / GO:0045454	peptidyl-cysteine S-nitrosylation / cellular response to oxidative stress / cellular response to oxidative stress / hydrogen peroxide catabolic process / cell redox homeostasis	64.2	80.9	sp|Q69TY4|PR2E1_ORYSJ	72.6	70.9							other
NbL05g02850	384.641	0.142299	0.157543	0.147296	0.395303	0.139908	0.165771	0.182798	0.440008	glucomannan 4-beta-mannosyltransferase 9-like (LOC109229725) mRNA (XM 019395267.1 XP 019250812.1)	AT5G03760	ATCSLA09	FALSE	ATCSLA09	TAIR	AT5G03760.1 | Symbols:CSLA09,CSLA9,ATCSLA9,RAT4,ATCSLA09 | CELLULOSE SYNTHASE LIKE A9,RESISTANT TO AGROBACTERIUM TRANSFORMATION 4 | Chr5:985910-990087 REVERSE LENGTH=533	GO:0009294 / GO:0009617	DNA-mediated transformation / response to bacterium	79.9	99.6	sp|Q9LZR3|CSLA9_ARATH	79.9	99.6							other
NbL05g02860	0.0468108	0	0.44897	1		0.00328505	0.405838	0.939484		uncharacterized LOC109208875 (LOC109208875) mRNA (XM 019372029.1 XP 019227574.1)	AT3G10020	HUP26	FALSE	HUP26	TAIR	AT3G10020.1 | Symbols:no symbol available | no full name available | Chr3:3091225-3091674 REVERSE LENGTH=149	GO:0006979 / GO:0009061 / GO:0009061 / GO:0071456	response to oxidative stress / anaerobic respiration / anaerobic respiration / cellular response to hypoxia	49.3	94.7										other
NbL05g02870	4.52302	0.0337851	0.241955	0.636173	0.823887	0.0360102	0.254305	0.640181	0.824687	uncharacterized LOC107788672 (LOC107788672) mRNA (XM 016610370.1 XP 016465856.1)			FALSE		none															other
NbL10g21290	125.411	0.446384	0.236291	0.000669166	0.0135811	0.519577	0.245553	0.000344957	0.00895988	BAG family molecular chaperone regulator 3-like (LOC107798257) mRNA (XM 016621229.1 XP 016476715.1)	AT5G07220	ATBAG3	FALSE	ATBAG3	TAIR	AT5G07220.1 | Symbols:BAG3,ATBAG3 | BCL-2-associated athanogene 3 | Chr5:2265545-2266720 REVERSE LENGTH=303	GO:0050821	protein stabilization	47.2	94	sp|Q9LYP4|BAG3_ARATH	47.2	94							other	both
NbL19g13290	95.7308	1.5971	0.314259	6.27376e-09	8.52998e-07	0.518755	0.337659	0.00154716	0.0253127	protein trichome birefringence-like 14 (LOC104218341) transcript variant X1 mRNA (XM 009768811.1 XP 009767113.1)	AT5G64020	TBL14	FALSE	TBL14	TAIR	AT5G64020.1 | Symbols:TBL14 | TRICHOME BIREFRINGENCE-LIKE 14 | Chr5:25620534-25622034 REVERSE LENGTH=408	GO:0009834 / GO:0010411 / GO:0045492 / GO:1990937	plant-type secondary cell wall biogenesis / xyloglucan metabolic process / xylan biosynthetic process / xylan acetylation	53.9	80.2	sp|Q0WPS0|TBL14_ARATH	53.9	80.2							other	both
NbL05g02900	342.493	-0.0265706	0.0818872	0.713953	0.865484	-0.0841252	0.0853715	0.265961	0.534069	uncharacterized LOC109229724 (LOC109229724) transcript variant X2 mRNA (XM 019395266.1 XP 019250811.1)	AT5G04550	AT5G04550	FALSE	AT5G04550	TAIR	AT5G04550.1 | Symbols:no symbol available | no full name available | Chr5:1303757-1305556 REVERSE LENGTH=599	GO:0045927	positive regulation of growth	40.2	95.2										other
NbL06g15230	197.592	0.490848	0.270894	0.000607278	0.0127354	0.518408	0.268469	0.00058179	0.0132296	centrosome-associated protein CEP250 (LOC104216170) transcript variant X2 mRNA (XM 009766173.1 XP 009764475.1)	AT1G03080	NET1D	FALSE	NET1D	TAIR(weak)	AT1G03080.1 | Symbols:NET1D | Networked 1D | Chr1:731794-737332 REVERSE LENGTH=1733			35.9	99.7	sp|F4HZB5|NET1D_ARATH	35.9	99.7							other	both
NbL05g02920	0.128108	-0.00456258	0.44954	0.933956		0.00558008	0.406314	0.897517		cytochrome P450 76A2-like (LOC107775167) mRNA (XM 016594866.1 XP 016450352.1)	AT3G52970	C76A2_SOLME	FALSE	CYP76G1	UniProt	sp|P37122|C76A2_SOLME Cytochrome P450 76A2 OS=Solanum melongena OX=223891 GN=CYP76A2 PE=2 SV=1			40.1	86.6	sp|P37122|C76A2_SOLME	57.9	93.1							other
NbL05g02930	239.514	-0.126467	0.124843	0.174457	0.433914	-0.258522	0.144546	0.0133111	0.0981324	leucine-rich repeat receptor-like protein kinase PXC1 (LOC109228984) mRNA (XM 019394269.1 XP 019249814.1)	AT2G36570	PXC1	FALSE	PXC1	TAIR	AT2G36570.1 | Symbols:PXC1 | PXY/TDR-correlated 1 | Chr2:15335583-15337725 FORWARD LENGTH=672	GO:0006468 / GO:0009834	protein phosphorylation / plant-type secondary cell wall biogenesis	64.1	93.5	sp|Q9SJQ1|PXC1_ARATH	64.1	93.5							other
NbL05g02940	165.586	0.020687	0.0944156	0.796379	0.909331	0.0166889	0.0977218	0.841312	0.931482	uncharacterized LOC109229713 (LOC109229713) mRNA (XM 019395245.1 XP 019250790.1)	AT3G10030	AT3G10030	FALSE	AT3G10030	TAIR	AT3G10030.1 | Symbols:no symbol available | no full name available | Chr3:3092277-3094831 REVERSE LENGTH=542	GO:0006225 / GO:0044210	UDP biosynthetic process / 'de novo' CTP biosynthetic process	56.9	99.4										other
NbL05g02950	60.6791	0.162652	0.167203	0.102807	0.325124	0.136552	0.171205	0.194042	0.453873	pyruvate kinase 1 cytosolic-like (LOC107830388) transcript variant X2 mRNA (XM 016657925.1 XP 016513411.1)	AT2G36580	KPYC2_ORYSI	FALSE	AT2G36580	UniProt	sp|B8BM17|KPYC2_ORYSI Pyruvate kinase 2, cytosolic OS=Oryza sativa subsp. indica OX=39946 GN=OsI_37456 PE=3 SV=1	GO:0006096 / GO:0006096 / GO:0071456	glycolytic process / glycolytic process / cellular response to hypoxia	69.2	99.5	sp|B8BM17|KPYC2_ORYSI	70.2	99.5							other
NbL05g02960	141.432	-0.0834591	0.159595	0.381043	0.64549	-0.045138	0.16553	0.655759	0.833455	uncharacterized protein DDB G0284311 (LOC109229715) mRNA (XM 019395249.1 XP 019250794.1)	AT3G10040	HRA1	FALSE	HRA1	TAIR	AT3G10040.1 | Symbols:HRA1 | HYPOXIA RESPONSE ATTENUATOR1 | Chr3:3096580-3097875 REVERSE LENGTH=431	GO:0006355 / GO:0010629 / GO:0071456 / GO:1900037	regulation of DNA-templated transcription / negative regulation of gene expression / cellular response to hypoxia / regulation of cellular response to hypoxia	43.6	99.8										other
NbL05g02980	95.2859	-0.167852	0.130998	0.0779899	0.277606	0.04736	0.129586	0.626231	0.815722	F-box protein PP2-A15-like (LOC107830800) mRNA (XM 016658451.1 XP 016513937.1)	AT3G53000	AtPP2-A15	FALSE	AtPP2-A15	TAIR	AT3G53000.1 | Symbols:PP2-A15,AtPP2-A15 | phloem protein 2-A15 | Chr3:19654278-19655801 FORWARD LENGTH=300			68.3	99	sp|Q9LF92|P2A15_ARATH	68.3	99							other
NbL05g02990	274.892	-0.13176	0.147472	0.175227	0.434993	0.13241	0.155123	0.201442	0.462547	putative homeobox-leucine zipper protein ATHB-51 (LOC109230363) mRNA (XM 019395868.1 XP 019251413.1)	AT5G03790	ATHB51	FALSE	ATHB51	TAIR	AT5G03790.1 | Symbols:ATHB51,LMI1,HB51 | homeobox 51,LATE MERISTEM IDENTITY1 | Chr5:1004985-1006373 FORWARD LENGTH=235	GO:0009965 / GO:0010434 / GO:0010582 / GO:0045893 / GO:0045893 / GO:0048510	leaf morphogenesis / bract formation / floral meristem determinacy / positive regulation of DNA-templated transcription / positive regulation of DNA-templated transcription / regulation of timing of transition from vegetative to reproductive phase	53	80.3	sp|Q9LZR0|ATB51_ARATH	53	80.3							other
NbL05g03000	156.029	-0.1784	0.140351	0.0673424	0.256721	-0.100522	0.140443	0.316875	0.585725	60S ribosomal protein L24 (LOC109229710) mRNA (XM 019395241.1 XP 019250786.1)	AT2G36620	eL24z	FALSE	eL24z	TAIR	AT2G36620.1 | Symbols:RPL24A | ribosomal protein L24 | Chr2:15350548-15351819 REVERSE LENGTH=164	GO:0002181	cytoplasmic translation	84.3	91.1	sp|Q42347|RL241_ARATH	84.3	91.1							other
NbL05g03010	102.702	0.131594	0.14774	0.175844	0.435374	0.147517	0.157356	0.157931	0.406284	serine/threonine-protein kinase SRPK-like (LOC107784466) mRNA (XM 016605600.1 XP 016461086.1)	AT3G53030	SRPK4	FALSE	SRPK4	TAIR	AT3G53030.1 | Symbols:SRPK4 | ser/arg-rich protein kinase 4 | Chr3:19662412-19664362 FORWARD LENGTH=529	GO:0000245 / GO:0006468 / GO:0006468 / GO:0050684	spliceosomal complex assembly / protein phosphorylation / protein phosphorylation / regulation of mRNA processing	71.1	92.7	sp|P36616|DSK1_SCHPO	43.4	88							other
NbL05g03020	961.243	0.0638634	0.118731	0.482464	0.723297	0.280174	0.141124	0.0068466	0.0664279	uncharacterized LOC109229712 (LOC109229712) mRNA (XM 019395244.1 XP 019250789.1)	AT2G36630	AT2G36630	FALSE	AT2G36630	TAIR	AT2G36630.1 | Symbols:no symbol available | no full name available | Chr2:15352767-15355050 REVERSE LENGTH=459	GO:0016567	protein ubiquitination	71.6	99.3	sp|Q8S9J0|TAUE4_ARATH	71.6	99.3							other
NbL05g03030	7.78852	-0.0761282	0.231873	0.349043	0.617426	-0.151035	0.287183	0.123354	0.355942	embryonic protein DC-8-like (LOC109214133) mRNA (XM 019378022.1 XP 019233567.1)			FALSE		none															other
NbL05g03040	1.84569	0.54203	1.24106			0.114902	0.470068			serine/arginine repetitive matrix protein 2-like (LOC104221867) mRNA (XM 009773005.1 XP 009771307.1)			FALSE		none															other
NbL05g03050	302.029	-0.0441085	0.0989402	0.593378	0.797186	-0.0223715	0.102592	0.794884	0.908594	GTP-binding protein At2g22870-like (LOC107815781) mRNA (XM 016641411.1 XP 016496897.1)	AT2G22870	EMB2001	FALSE	EMB2001	TAIR	AT2G22870.1 | Symbols:EngB-1,EMB2001 | embryo defective 2001 | Chr2:9739476-9740921 FORWARD LENGTH=300	GO:0009793	embryo development ending in seed dormancy	67.4	99	sp|O81004|Y2287_ARATH	67.4	99							other
NbL05g03070	1.44808	0.196611	0.616156	0.0615049	0.244482	0.225628	0.650755	0.0317365		probable glycosyltransferase At5g03795 (LOC109229699) mRNA (XM 019395229.1 XP 019250774.1)	AT5G03795	AT5G03795	FALSE	AT5G03795	TAIR	AT5G03795.1 | Symbols:no symbol available | no full name available | Chr5:1007554-1010373 REVERSE LENGTH=518	GO:0006486	protein glycosylation	67	73.2	sp|Q9FFN2|GLYT3_ARATH	67	73.2							other
NbL05g03080	249.922	-0.0860665	0.130432	0.360173	0.627131	0.0700094	0.135771	0.479522	0.719776	E3 ubiquitin-protein ligase UPL7 (LOC104229945) transcript variant X2 mRNA (XM 009782678.1 XP 009780980.1)	AT3G53090	UPL7	FALSE	UPL7	TAIR	AT3G53090.1 | Symbols:UPL7 | ubiquitin-protein ligase 7 | Chr3:19679273-19684453 FORWARD LENGTH=1142	GO:0000209 / GO:0000209 / GO:0006511 / GO:0016567	protein polyubiquitination / protein polyubiquitination / ubiquitin-dependent protein catabolic process / protein ubiquitination	58.4	99.6	sp|Q9SCQ2|UPL7_ARATH	58.4	99.6							other
NbL05g03090	94.3276	0.152414	0.211874	0.118776	0.351286	-0.328821	0.312698	0.014367	0.102435	threonine dehydratase biosynthetic-like (LOC109229701) mRNA (XM 019395231.1 XP 019250776.1)	AT3G10050	TD_NICAT	FALSE	OMR1	UniProt	sp|Q9AXU4|TD_NICAT Threonine dehydratase OS=Nicotiana attenuata OX=49451 GN=TD PE=1 SV=1	GO:0006565 / GO:0006567 / GO:0009097 / GO:0009097 / GO:0009097 / GO:0009097	L-serine catabolic process / threonine catabolic process / isoleucine biosynthetic process / isoleucine biosynthetic process / isoleucine biosynthetic process / isoleucine biosynthetic process	62.9	89.9	sp|Q9AXU4|TD_NICAT	98.2	99.8							other
NbL05g03100	3.24587	0.0456585	0.253842	0.522106	0.751532	-0.0495068	0.268952	0.509196	0.741131	protein CHUP1 chloroplastic (LOC109229703) mRNA (XM 019395234.1 XP 019250779.1)	AT2G36650	AT2G36650	FALSE	AT2G36650	TAIR(weak)	AT2G36650.1 | Symbols:no symbol available | no full name available | Chr2:15359994-15361194 FORWARD LENGTH=373	GO:0072699	protein localization to cortical microtubule cytoskeleton	39.7	50.9										other
NbL05g03110	412.297	0.0384396	0.127461	0.679767	0.847717	-0.0351542	0.133357	0.720345	0.870739	wall-associated receptor kinase-like 20 (LOC104237370) transcript variant X1 mRNA (XM 009791508.1 XP 009789810.1)	AT5G02070	AT5G02070	FALSE	AT5G02070	TAIR	AT5G02070.1 | Symbols:no symbol available | no full name available | Chr5:405895-408220 REVERSE LENGTH=657	GO:0007166 / GO:0007166	cell surface receptor signaling pathway / cell surface receptor signaling pathway	46	94.8	sp|Q9LZM4|WAKLQ_ARATH	46	94.8							other
NbL05g03120	97.4202	-0.142512	0.170542	0.147053	0.394971	-0.238039	0.205957	0.0387231	0.187403	DNA replication complex GINS protein PSF1 (LOC109229706) mRNA (XM 019395238.1 XP 019250783.1)	AT1G80190	PSF1	FALSE	PSF1	TAIR	AT1G80190.5 | Symbols:PSF1 | partner of SLD five 1 | Chr1:30159476-30160624 FORWARD LENGTH=207	GO:0006270 / GO:1902983	DNA replication initiation / DNA strand elongation involved in mitotic DNA replication	60.9	54	sp|Q9P7X6|PSF1_SCHPO	37.2	53.6							other
NbL05g03130	532.639	0.130647	0.103571	0.124244	0.359789	0.122851	0.107837	0.166586	0.418903	ER membrane protein complex subunit 1-like (LOC109221503) mRNA (XM 019385980.1 XP 019241525.1)	AT5G11560	PNET5	FALSE	PNET5	TAIR	AT5G11560.1 | Symbols:no symbol available | no full name available | Chr5:3709734-3713994 REVERSE LENGTH=982			65.6	99.9										other
NbL05g03140	257.944	0.130684	0.119043	0.152635	0.402928	0.0768018	0.122513	0.419174	0.676247	aspartic proteinase-like protein 2 (LOC109229684) mRNA (XM 019395213.1 XP 019250758.1)	AT2G36670	AT2G36670	FALSE	AT2G36670	TAIR	AT2G36670.1 | Symbols:no symbol available | no full name available | Chr2:15364949-15368016 REVERSE LENGTH=512			64.9	91.3	sp|Q4V3D2|ASP36_ARATH	40.1	88.3							other
NbL05g03160	2.29348	0.121263	0.410183	0.141653	0.387003	0.074174	0.326116	0.287649	0.556485	protein DMR6-LIKE OXYGENASE 2-like (LOC107777270) mRNA (XM 016597267.1 XP 016452753.1)	AT2G36690	GAS2	FALSE	GAS2	TAIR	AT2G36690.1 | Symbols:no symbol available | no full name available | Chr2:15379930-15381987 FORWARD LENGTH=366	GO:0009685 / GO:0009685 / GO:0009686 / GO:0009737	gibberellin metabolic process / gibberellin metabolic process / gibberellin biosynthetic process / response to abscisic acid	61.5	98.9	sp|Q6YYX9|SLC1_ORYSJ	53.2	93.7							other
NbL05g03170	0.485836	0.0479095	0.500694	0.424056		0	0.404185	1		RING-H2 finger protein ATL52-like (LOC107771865) mRNA (XM 016591323.1 XP 016446809.1)			FALSE		none															other
NbL05g03180	469.511	-0.0481031	0.134968	0.61045	0.808173	-0.0302154	0.141109	0.762042	0.892633	uncharacterized permease C29B12.14c (LOC104229380) mRNA (XM 009782023.1 XP 009780325.1)	AT5G03555	AtNCS1	FALSE	AtNCS1	TAIR	AT5G03555.1 | Symbols:AtNCS1,NCS1 | nucleobase cation symporter 1 | Chr5:898354-900153 REVERSE LENGTH=599	GO:0015851 / GO:0043100 / GO:0055085	nucleobase transport / pyrimidine nucleobase salvage / transmembrane transport	74.6	84.1	sp|Q9LZD0|NCS1_ARATH	74.6	84.1							other
NbL05g03190	20.0288	0.0267033	0.19062	0.752891	0.886259	0.136183	0.230125	0.17979	0.43666	sporulation-specific protein 15-like (LOC107813099) mRNA (XM 016638312.1 XP 016493798.1)			FALSE		none															other
NbL05g03200	276.689	0.221692	0.114491	0.0138111	0.102467	0.198258	0.118564	0.0349742	0.176233	uncharacterized LOC104229382 (LOC104229382) mRNA (XM 009782025.1 XP 009780327.1)	AT2G36720	AT2G36720	FALSE	AT2G36720	TAIR	AT2G36720.1 | Symbols:no symbol available | no full name available | Chr2:15393447-15399189 FORWARD LENGTH=1007	GO:0045944	positive regulation of transcription by RNA polymerase II	50.3	82.4										other
NbL05g03210	2.42754	0.0364471	0.292249	0.573671	0.78543	-0.0185338	0.290584	0.769686	0.896181	probable pectinesterase 15 (LOC104229383) mRNA (XM 009782027.1 XP 009780329.1)	AT2G36710	AT2G36710	FALSE	AT2G36710	TAIR	AT2G36710.1 | Symbols:no symbol available | no full name available | Chr2:15389614-15391200 REVERSE LENGTH=407	GO:0042545 / GO:0045490 / GO:0045490	cell wall modification / pectin catabolic process / pectin catabolic process	66.8	74.7	sp|Q9ZQA3|PME15_ARATH	66.8	74.7							other
NbL05g03220	0.663574	-0.0353795	0.362166	0.562822		-0.0160967	0.332511	0.766107		uncharacterized LOC109241779 (LOC109241779) mRNA (XM 019408552.1 XP 019264097.1)		LINE	TRUE		none									Class_I	LINE			76	1.89e-97	TE
NbL05g03230	12.3697	0.0176123	0.205532	0.824338	0.924287	0.0227897	0.219568	0.794632	0.908548	UDP-glycosyltransferase 73C1-like (LOC109212352) mRNA (XM 019375985.1 XP 019231530.1)	AT2G36780	AT2G36780	FALSE	AT2G36780	TAIR	AT2G36780.1 | Symbols:no symbol available | no full name available | Chr2:15417618-15419108 REVERSE LENGTH=496			46.8	97.2	sp|A0A2R4LMF9|73C25_BARVU	46.3	97.8							other
NbL18g08830	1382.83	0.298944	0.128497	0.00177216	0.0269165	0.517894	0.161151	9.09859e-06	0.000586769	threonine--tRNA ligase mitochondrial (LOC104241330) mRNA (XM 009796273.1 XP 009794575.1)	AT5G26830	AT5G26830	FALSE	AT5G26830	TAIR	AT5G26830.1 | Symbols:no symbol available | no full name available | Chr5:9437351-9441568 FORWARD LENGTH=709	GO:0006435 / GO:0006435	threonyl-tRNA aminoacylation / threonyl-tRNA aminoacylation	70.5	86.8	sp|O04630|SYTM1_ARATH	70.5	86.8							other	both
NbL05g03250	0.328089	0.0232847	0.407881	0.689209		0.00343546	0.369777	0.942781		uncharacterized LOC109230626 (LOC109230626) mRNA (XM 019396083.1 XP 019251628.1)	AT2G37730	AT2G37730	FALSE	AT2G37730	TAIR	AT2G37730.1 | Symbols:no symbol available | no full name available | Chr2:15822186-15824538 REVERSE LENGTH=532	GO:0008150	biological_process	69.9	77.4										other
NbL05g03260	0.174479	-0.0117426	0.452723	0.831893		-0.00103458	0.405565	0.980916		uncharacterized LOC109230626 (LOC109230626) mRNA (XM 019396083.1 XP 019251628.1)	AT2G37730	AT2G37730	FALSE	AT2G37730	TAIR	AT2G37730.1 | Symbols:no symbol available | no full name available | Chr2:15822186-15824538 REVERSE LENGTH=532	GO:0008150	biological_process	46.2	81.7										other
NbL05g03270	0.0852638	-0.0112461	0.452414	0.838829		-0.00971262	0.408173	0.823067		uncharacterized LOC109230627 (LOC109230627) mRNA (XM 019396084.1 XP 019251629.1)	AT2G37730	AT2G37730	FALSE	AT2G37730	TAIR	AT2G37730.1 | Symbols:no symbol available | no full name available | Chr2:15822186-15824538 REVERSE LENGTH=532	GO:0008150	biological_process	56	84.4										other
NbL05g03280	0.224958	-0.0248378	0.464477	0.659653		-0.0194956	0.415528	0.658154		non-specific lipid-transfer protein 1-like (LOC104214719) mRNA (XM 009764433.1 XP 009762735.1)			FALSE		none															other
NbL05g03300	0.238251	0.00452967	0.449532	0.93443		0.00242045	0.405699	0.955382		uncharacterized LOC109241779 (LOC109241779) mRNA (XM 019408552.1 XP 019264097.1)		LINE	TRUE		none									Class_I	LINE			66.9	3.86e-103	TE
NbL05g03310	803.581	-0.173034	0.104409	0.0428461	0.199204	-0.195364	0.110498	0.0303224	0.161137	ferredoxin-2-like (LOC107825382) transcript variant X1 mRNA (XM 016652232.1 XP 016507718.1)	AT1G32550	FDC2_ARATH	FALSE	FdC2	UniProt	sp|Q9C7Y4|FDC2_ARATH Ferredoxin C 2, chloroplastic OS=Arabidopsis thaliana OX=3702 GN=FDC2 PE=2 SV=1	GO:0022900	electron transport chain	64.9	87.7	sp|Q9C7Y4|FDC2_ARATH	71.5	87.7							other
NbL05g03320	49.2222	-0.26593	0.155574	0.00992194	0.0837491	-0.123015	0.140437	0.222277	0.486977	uncharacterized LOC109229679 (LOC109229679) transcript variant X2 mRNA (XM 019395207.1 XP 019250752.1)			FALSE		none															other
NbL05g03330	0.049524	0.00583677	0.449903	0.915618		0	0.405535	1		uncharacterized LOC104235100 (LOC104235100) transcript variant X1 ncRNA (XR 713117.1 )			FALSE		none															other
NbL05g03340	675.05	-0.21046	0.110686	0.0172605	0.117013	-0.231007	0.117795	0.0137486	0.0998096	phosphatidylinositol 4-phosphate 5-kinase 9-like (LOC104112501) transcript variant X1 mRNA (XM 009622434.3 XP 009620729.1)	AT3G09920	PIP5K9	FALSE	PIP5K9	TAIR	AT3G09920.1 | Symbols:PIP5K9 | phosphatidyl inositol monophosphate 5 kinase | Chr3:3040426-3043676 REVERSE LENGTH=815	GO:0005975 / GO:0006520 / GO:0046488 / GO:0046854	carbohydrate metabolic process / amino acid metabolic process / phosphatidylinositol metabolic process / phosphatidylinositol phosphate biosynthetic process	72.3	88	sp|Q8L850|PI5K9_ARATH	72.3	88							other
NbL05g03350	189.98	0.0788722	0.119544	0.387374	0.650524	0.191451	0.131215	0.0531896	0.22277	ras-related protein RABC2a-like (LOC109218440) mRNA (XM 019382803.1 XP 019238348.1)	AT5G03530	ATRAB	FALSE	ATRAB	TAIR	AT5G03530.1 | Symbols:RABC2A,ATRAB ALPHA,ATRABC2A,ATRAB,ATRAB18B | ARABIDOPSIS THALIANA RAB GTPASE HOMOLOG C2A,RAB GTPase homolog C2A | Chr5:885741-887061 REVERSE LENGTH=210	GO:0006886	intracellular protein transport	82.9	99.1	sp|O49841|RAC2A_ARATH	82.9	99.1							other
NbL05g03360	0.0481585	0.00640937	0.450094	0.907402		0	0.405535	1		poly [ADP-ribose] polymerase tankyrase-like (LOC104112497) mRNA (XM 009622431.3 XP 009620726.1)			FALSE		none															other
NbL05g03370	10.7895	0.111772	0.260562	0.193529	0.458071	0.0215635	0.231897	0.795406	0.908908	zinc finger protein ZAT5-like (LOC107825301) mRNA (XM 016652140.1 XP 016507626.1)	AT2G28200	ZAT5	FALSE	ZAT5	TAIR	AT2G28200.1 | Symbols:no symbol available | no full name available | Chr2:12024321-12025181 FORWARD LENGTH=286	GO:0006355 / GO:0009409	regulation of DNA-templated transcription / response to cold	46.6	71.4	sp|Q681X4|ZAT5_ARATH	46.6	71.4							other
NbL05g03380	374.192	0.115462	0.119066	0.205931	0.473034	0.0789434	0.12334	0.407837	0.667177	protein GLE1 (LOC109229667) transcript variant X2 mRNA (XM 019395195.1 XP 019250740.1)	AT1G13120	AtGLE1	FALSE	AtGLE1	TAIR	AT1G13120.1 | Symbols:AtGLE1,GLE1 | A. thaliana homolog of yeast GLE1 | Chr1:4469334-4472775 REVERSE LENGTH=611	GO:0009793 / GO:0016973 / GO:0016973 / GO:0048316	embryo development ending in seed dormancy / poly(A)+ mRNA export from nucleus / poly(A)+ mRNA export from nucleus / seed development	40.1	95.8	sp|Q0WPZ7|GLE1_ARATH	40.1	95.8							other
NbL05g03390	92.1042	0.0795629	0.130797	0.397638	0.659467	0.0958416	0.137615	0.336551	0.604681	E3 ubiquitin-protein ligase MIEL1-like (LOC107817603) transcript variant X5 mRNA (XM 016643459.1 XP 016498945.1)	AT5G22920	AtRZPF34	FALSE	AtRZPF34	TAIR	AT5G22920.1 | Symbols:CHYR1,AtRZPF34,RZPF34 | RING zinc-finger protein 34,CHY zinc-finger and RING protein 1 | Chr5:7665143-7667031 FORWARD LENGTH=291	GO:0006511 / GO:0016567 / GO:0016567 / GO:1902456 / GO:1902456	ubiquitin-dependent protein catabolic process / protein ubiquitination / protein ubiquitination / regulation of stomatal opening / regulation of stomatal opening	71.3	72.1	sp|Q9FFB6|ZFP34_ARATH	71.3	72.1							other
NbL05g03410	0.0929769	0	0.44897	1		0.00762182	0.407162	0.860483		probable methyltransferase PMT5 (LOC107795394) transcript variant X2 mRNA (XM 016618027.1 XP 016473513.1)	AT1G13860	QUL1	FALSE	QUL1	TAIR	AT1G13860.1 | Symbols:QUL1 | QUASIMODO2 LIKE 1 | Chr1:4743754-4746256 REVERSE LENGTH=603	GO:0008150	biological_process	69	98	sp|Q8GYW9|PMT4_ARATH	69	98							other
NbL05g03420	9.26426	-0.00360138	0.216168	0.961942	0.985002	-0.0477395	0.237774	0.570435	0.781933	uncharacterized LOC109229671 (LOC109229671) transcript variant X2 mRNA (XM 019395198.1 XP 019250743.1)	AT3G59490	AT3G59490	FALSE	AT3G59490	TAIR	AT3G59490.2 | Symbols:no symbol available | no full name available | Chr3:21984660-21986262 REVERSE LENGTH=293			52.2	99.5										other
NbL16g01260	354.567	0.0432973	0.15839	0.645113	0.827988	0.517545	0.302102	0.00102727	0.0195385	potassium channel AKT1 (LOC104222515) mRNA (XM 009773746.1 XP 009772048.1)	AT2G26650	AKT1	FALSE	AKT1	TAIR	AT2G26650.1 | Symbols:AKT1,ATAKT1,KT1 | K+ transporter 1 | Chr2:11331965-11336444 REVERSE LENGTH=857	GO:0006813 / GO:0006813 / GO:0009414 / GO:0009651 / GO:0048767 / GO:0090333 / GO:1990573	potassium ion transport / potassium ion transport / response to water deprivation / response to salt stress / root hair elongation / regulation of stomatal closure / potassium ion import across plasma membrane	72.2	96.5	sp|Q38998|AKT1_ARATH	72.2	96.5							other	NOV
NbL05g03450	509.724	-0.00847927	0.0912012	0.913796	0.964703	0.0831785	0.0950927	0.309227	0.578603	serine/threonine protein phosphatase 2A 57 kDa regulatory subunit B' beta isoform-like (LOC104239433) mRNA (XM 009794060.1 XP 009792362.1)	AT3G09880	ATB'	FALSE	ATB'	TAIR	AT3G09880.1 | Symbols:ATB' BETA | | Chr3:3029902-3031931 FORWARD LENGTH=499	GO:0009554 / GO:0009556 / GO:0051177	megasporogenesis / microsporogenesis / meiotic sister chromatid cohesion	74.6	99.4	sp|O04376|2A5B_ARATH	74.6	99.4							other
NbL05g03460	393.516	-0.0384711	0.110182	0.661245	0.8368	-0.207813	0.122199	0.0297877	0.159559	peptidyl-prolyl cis-trans isomerase CYP21-3 mitochondrial-like (LOC104239434) mRNA (XM 009794062.1 XP 009792364.1)	AT3G66654	CYP21-4	FALSE	CYP21-4	TAIR	AT3G66654.1 | Symbols:no symbol available | no full name available | Chr3:2088694-2090297 FORWARD LENGTH=236			54.8	98.3	sp|Q9C835|CP21D_ARATH	54.8	98.3							other
NbL05g03470	108.687	0.311811	0.183909	0.00496231	0.0541281	0.0815728	0.148482	0.421489	0.677654	uncharacterized membrane protein YMR155W-like (LOC109229661) mRNA (XM 019395187.1 XP 019250732.1)	AT2G39210	PIC30	FALSE	PIC30	TAIR	AT2G39210.1 | Symbols:no symbol available | no full name available | Chr2:16366287-16368231 REVERSE LENGTH=601	GO:0002239 / GO:0099587	response to oomycetes / inorganic ion import across plasma membrane	65.6	96.8										other
NbL05g03480	43.9088	-0.0558109	0.152366	0.556698	0.774492	0.034276	0.158853	0.734993	0.878915	ACT domain-containing protein ACR10-like (LOC107801114) mRNA (XM 016624397.1 XP 016479883.1)	AT2G36840	ACR10	FALSE	ACR10	TAIR	AT2G36840.1 | Symbols:ACR10 | ACT domain repeats 10 | Chr2:15451834-15453550 REVERSE LENGTH=410			64.1	99.8	sp|Q9SJM1|ACR10_ARATH	64.1	99.8							other
NbL05g03490	235.893	-0.0886357	0.171668	0.346196	0.614702	-0.0884236	0.181638	0.384878	0.647676	E3 ubiquitin-protein ligase RFWD3 (LOC109229664) transcript variant X2 mRNA (XM 019395192.1 XP 019250737.1)	AT5G03450	AT5G03450	FALSE	AT5G03450	TAIR	AT5G03450.1 | Symbols:no symbol available | no full name available | Chr5:858954-862238 REVERSE LENGTH=630	GO:0016567 / GO:0036297	protein ubiquitination / interstrand cross-link repair	48.3	78.2										other
NbL05g03500	202.945	-0.197762	0.1332	0.039905	0.191086	-0.223755	0.143573	0.0306377	0.162145	probable xyloglucan endotransglucosylase/hydrolase protein 32 (LOC104223096) mRNA (XM 009774453.1 XP 009772755.1)	AT2G36870	AtXTH32	FALSE	AtXTH32	TAIR	AT2G36870.1 | Symbols:XTH32,AtXTH32 | xyloglucan endotransglucosylase/hydrolase 32 | Chr2:15472869-15474630 REVERSE LENGTH=299	GO:0005975 / GO:0010411 / GO:0016998 / GO:0042546	carbohydrate metabolic process / xyloglucan metabolic process / cell wall macromolecule catabolic process / cell wall biogenesis	80.4	96	sp|Q9SJL9|XTH32_ARATH	80.4	96							other
NbL05g03510	32.8305	0.182112	0.185925	0.0736358	0.269578	0.201587	0.198595	0.069965	0.258703	KIN17-like protein (LOC104094431) transcript variant X2 mRNA (XM 033655679.1 XP 033511570.1)			FALSE		none															other
NbL05g03520	331.208	0.0318018	0.103178	0.707341	0.862199	0.0826316	0.107956	0.352271	0.619322	FAD synthase-like (LOC104212949) mRNA (XM 009762323.1 XP 009760625.1)	AT5G03430	AT5G03430	FALSE	AT5G03430	TAIR	AT5G03430.1 | Symbols:no symbol available | no full name available | Chr5:849237-852867 REVERSE LENGTH=497	GO:0006747	FAD biosynthetic process	64.6	99.7	sp|Q9LZE4|FAD1_ARATH	64.6	99.7							other
NbL05g03530	35.7508	-0.12386	0.175754	0.199342	0.464957	-0.0983965	0.180132	0.337414	0.605654	putative pentatricopeptide repeat-containing protein At3g15930 (LOC104094428) mRNA (XM 009600363.3 XP 009598658.2)	AT2G22410	SLO1	FALSE	SLO1	TAIR(weak)	AT2G22410.1 | Symbols:SLO1 | SLOW GROWTH 1 | Chr2:9509035-9511080 FORWARD LENGTH=681	GO:0009451	RNA modification	34.5	99.6	sp|Q9SJZ3|PP169_ARATH	34.5	99.6							other
NbL05g03540	3779.69	0.0990886	0.0929916	0.211832	0.480318	0.0508138	0.0962389	0.537896	0.760904	S-adenosylmethionine synthase 3 (LOC109229653) transcript variant X2 mRNA (XM 019395177.1 XP 019250722.1)	AT2G36880	METK3_SOLLC	FALSE	MAT3	UniProt	sp|P43282|METK3_SOLLC S-adenosylmethionine synthase 3 OS=Solanum lycopersicum OX=4081 GN=SAM3 PE=2 SV=1	GO:0006556 / GO:0006556 / GO:0009860	S-adenosylmethionine biosynthetic process / S-adenosylmethionine biosynthetic process / pollen tube growth	93.6	99.7	sp|P43282|METK3_SOLLC	98.7	99.7							other
NbL05g03550	978.63	-0.0249897	0.119535	0.78378	0.903491	0.0335415	0.124885	0.726086	0.874496	uncharacterized LOC107786630 (LOC107786630) mRNA (XM 016608146.1 XP 016463632.1)	AT2G36885	AT2G36885	FALSE	AT2G36885	TAIR	AT2G36885.1 | Symbols:no symbol available | no full name available | Chr2:15482167-15483676 REVERSE LENGTH=256			63	95.8										other
NbL05g03560	11.7416	0.0207274	0.193677	0.803893	0.913603	-0.00591967	0.206139	0.948425	0.97969				FALSE		none															other
NbL05g03570	72.6381	-0.116677	0.159813	0.228489	0.500076	-0.0501702	0.162084	0.621146	0.812753	uncharacterized LOC104223854 (LOC104223854) transcript variant X8 mRNA (XM 009775365.1 XP 009773667.1)			FALSE		none															other
NbL16g00360	18.0608	-0.0694148	0.186491	0.43831	0.690624	0.517526	0.385719	0.00233151	0.033114	probable galacturonosyltransferase 6 (LOC107781612) mRNA (XM 016602348.1 XP 016457834.1)	AT1G06780	GAUT6_ARATH	FALSE	GAUT6	UniProt	sp|Q9M9Y5|GAUT6_ARATH Probable galacturonosyltransferase 6 OS=Arabidopsis thaliana OX=3702 GN=GAUT6 PE=2 SV=1	GO:0045489	pectin biosynthetic process	53.4	99.5	sp|Q9M9Y5|GAUT6_ARATH	54.6	99.5							other	NOV
NbL05g03590	48.1932	-0.0790764	0.186275	0.382822	0.646653	0.0700673	0.194749	0.47619	0.717757	transcription factor RAX2-like (LOC109235315) mRNA (XM 019401372.1 XP 019256917.1)	AT5G60890	AtATR1	FALSE	AtATR1	TAIR	AT5G60890.1 | Symbols:ATR1,AtATR1,ATMYB34,MYB34 | ALTERED TRYPTOPHAN REGULATION 1,myb domain protein 34 | Chr5:24495029-24496220 FORWARD LENGTH=295	GO:0000162 / GO:0002213 / GO:0009759 / GO:0010438 / GO:0045893	tryptophan biosynthetic process / defense response to insect / indole glucosinolate biosynthetic process / cellular response to sulfur starvation / positive regulation of DNA-templated transcription	50.9	52.5	sp|O64399|MYB34_ARATH	50.9	52.5							Defense
NbL05g03610	535.973	0.0331083	0.110816	0.70688	0.86206	0.13402	0.118149	0.152194	0.398838	ABC transporter B family member 1 (LOC104237401) transcript variant X1 mRNA XM 009791552.1 PREDICTED: Nicotiana sylvestris ABC transporter B family member 1 (LOC104237401) transcript variant X2 mRNA XM 009791553.1 PREDICTED: Nicotiana sylvestris ABC transporter B family member 1 (LOC104237401) transcript variant X3 mRNA (XM 009791551.1 XP 009789853.1)	AT2G36910	ABCB1	FALSE	ABCB1	TAIR	AT2G36910.1 | Symbols:ABCB1,PGP1,ATPGP1 | ATP-binding cassette B1,ARABIDOPSIS THALIANA P GLYCOPROTEIN1,P-GLYCOPROTEIN 1 | Chr2:15502162-15507050 FORWARD LENGTH=1286	GO:0008361 / GO:0009624 / GO:0009637 / GO:0009639 / GO:0009640 / GO:0009733 / GO:0009926 / GO:0009926 / GO:0009958 / GO:0010315 / GO:0043481 / GO:0048443 / GO:0055085	regulation of cell size / response to nematode / response to blue light / response to red or far red light / photomorphogenesis / response to auxin / auxin polar transport / auxin polar transport / positive gravitropism / auxin export across the plasma membrane / anthocyanin accumulation in tissues in response to UV light / stamen development / transmembrane transport	86.7	94.9	sp|Q9ZR72|AB1B_ARATH	86.7	94.9							other
NbL05g03620	7.0495	-0.158396	0.32207	0.0941923	0.309606	-0.0403117	0.239329	0.62543	0.815208	glucomannan 4-beta-mannosyltransferase 1-like (LOC104093607) mRNA (XM 009599377.3 XP 009597672.1)	AT5G03760	CSLA1_CYATE	FALSE	ATCSLA09	UniProt	sp|Q6UDF0|CSLA1_CYATE Glucomannan 4-beta-mannosyltransferase 1 OS=Cyamopsis tetragonoloba OX=3832 GN=ManS PE=1 SV=1	GO:0009294 / GO:0009617	DNA-mediated transformation / response to bacterium	68.2	96.6	sp|Q6UDF0|CSLA1_CYATE	75.3	99.8							other
NbL11g01660	558.967	0.473854	0.269132	0.000782956	0.0152156	0.516581	0.271137	0.000630829	0.0139925	glucan endo-13-beta-D-glucosidase-like (LOC109229212) transcript variant X1 mRNA (XM 019394566.1 XP 019250111.1)	AT4G34480	ALL9_OLEEU	FALSE	AT4G34480	UniProt	sp|Q94G86|ALL9_OLEEU Glucan endo-1,3-beta-D-glucosidase OS=Olea europaea OX=4146 GN=OLE9 PE=1 SV=1	GO:0005975	carbohydrate metabolic process	65.3	98.1	sp|Q94G86|ALL9_OLEEU	66.7	99							other	both
NbL05g03640	29.0132	-0.0993377	0.17534	0.292753	0.565708	0.0495604	0.177203	0.620903	0.812644	acylphosphatase-like (LOC109230498) mRNA (XM 019395989.1 XP 019251534.1)	AT5G03370	AT5G03370	FALSE	AT5G03370	TAIR	AT5G03370.1 | Symbols:no symbol available | no full name available | Chr5:825798-827020 REVERSE LENGTH=171			62.2	89.1	sp|A5VFP2|ACYP_RHIWR	49.4	86.1							other
NbL05g03650	4.79957	-0.0340009	0.236962	0.639049	0.825102	0.0155848	0.244538	0.842061	0.931852	uncharacterized LOC104109373 (LOC104109373) mRNA (XM 009618651.3 XP 009616946.1)	AT5G03370	AT5G03370	FALSE	AT5G03370	TAIR	AT5G03370.1 | Symbols:no symbol available | no full name available | Chr5:825798-827020 REVERSE LENGTH=171			65.8	64.3	sp|A5VFP2|ACYP_RHIWR	50.5	54.8							other
NbL05g03660	1281.33	-0.159073	0.103902	0.061839	0.245357	-0.175937	0.109526	0.0498413	0.215423	uncharacterized LOC109229139 (LOC109229139) mRNA (XM 019394473.1 XP 019250018.1)			FALSE		none															other
NbL05g03670	293.816	-0.237419	0.126512	0.012126	0.0943412	-0.181758	0.127537	0.0625642	0.24298	transcription initiation factor TFIID subunit 8-like (LOC107791286) mRNA (XM 016613327.1 XP 016468813.1)	AT4G34340	TAF8	FALSE	TAF8	TAIR	AT4G34340.1 | Symbols:TAF8 | TBP-associated factor 8 | Chr4:16426771-16427832 REVERSE LENGTH=353	GO:0006366	transcription by RNA polymerase II	45.2	92.3	sp|Q9SYZ9|TAF8_ARATH	45.2	92.3							other
NbL05g03680	132.352	-0.0696023	0.128953	0.457185	0.705027	0.0286853	0.133509	0.770221	0.896551	membrane magnesium transporter (LOC104109368) transcript variant X1 mRNA (XM 033659486.1 XP 033515377.1)	AT5G03345	MMGT_ARATH	FALSE	PRCE2	UniProt	sp|Q2HIM5|MMGT_ARATH Membrane magnesium transporter OS=Arabidopsis thaliana OX=3702 GN=At5g03345 PE=3 SV=1			73.7	50.7	sp|Q2HIM5|MMGT_ARATH	76.3	50.7							other
NbL05g03690	91.4753	0.0444862	0.157196	0.636757	0.824071	0.0222917	0.165096	0.825092	0.923674	phosphoglycerate kinase-like (LOC107791283) transcript variant X5 mRNA (XM 016613322.1 XP 016468808.1)		PGKY_WHEAT	FALSE		UniProt(weak)	sp|P12783|PGKY_WHEAT Phosphoglycerate kinase, cytosolic OS=Triticum aestivum OX=4565 PE=2 SV=1					sp|P12783|PGKY_WHEAT	34.3	56.4							other
NbL05g03700	332.845	0.000702507	0.0980357	0.993175	0.997567	0.0781208	0.102203	0.362863	0.628429	TSL-kinase interacting protein 1-like (LOC107791281) transcript variant X8 mRNA (XM 016613316.1 XP 016468802.1)	AT2G36960	TKI1	FALSE	TKI1	TAIR	AT2G36960.3 | Symbols:TKI1 | TSL-kinase interacting protein 1 | Chr2:15523552-15527245 FORWARD LENGTH=744	GO:0007389	pattern specification process	51.6	88.8	sp|Q8LJT8|TKI1_ARATH	51.6	88.8							other
NbL05g03710	46.784	0.150281	0.170486	0.128518	0.366299	0.0740138	0.168388	0.468212	0.712056	UDP-glycosyltransferase 86A1 (LOC109229627) mRNA (XM 019395142.1 XP 019250687.1)	AT2G36970	AT2G36970	FALSE	AT2G36970	TAIR	AT2G36970.1 | Symbols:no symbol available | no full name available | Chr2:15529050-15530712 FORWARD LENGTH=490			61.5	86.7	sp|Q9SJL0|U86A1_ARATH	61.5	86.7							other
NbL05g03720	7.80185	-0.137126	0.281513	0.130951	0.370123	0.0538316	0.232355	0.534673	0.758822	39S ribosomal protein L41 mitochondrial-like (LOC107768882) transcript variant X2 mRNA (XM 016588046.1 XP 016443532.1)			FALSE		none															other
NbL14g00150	13.0567	0.194655	0.266144	0.0614829	0.244482	0.516341	0.45015	0.00323636	0.0410911	protein yippee-like At4g27745 (LOC107799926) transcript variant X2 mRNA (XM 016623068.1 XP 016478554.1)	AT4G27745	AT4G27745	FALSE	AT4G27745	TAIR	AT4G27745.1 | Symbols:no symbol available | no full name available | Chr4:13840530-13841279 FORWARD LENGTH=106	GO:0008150	biological_process	81.1	99.1	sp|Q9T096|YIPL6_ARATH	81.1	99.1							other	NOV
NbL05g03740	0.0544414	-0.00582294	0.449898	0.915817		-0.0062274	0.406622	0.885713		uncharacterized LOC104244863 (LOC104244863) mRNA (XM 009800369.1 XP 009798671.1)			FALSE		none															other
NbL05g03750	22.6942	-0.0663863	0.166133	0.478248	0.721196	0.121891	0.18062	0.242116	0.509018	uncharacterized LOC109212355 (LOC109212355) ncRNA (XR 002065840.1 )			FALSE		none															other
NbL05g03760	498.316	0.0943589	0.0943128	0.238887	0.511676	0.029477	0.0973983	0.723017	0.872261	RNA polymerase sigma factor sigF chloroplastic-like (LOC107790542) transcript variant X1 mRNA (XM 016612476.1 XP 016467962.1)	AT2G36990	ATSIG6	FALSE	ATSIG6	TAIR	AT2G36990.1 | Symbols:SOLDAT8,ATSIG6,SIGF,SIG6 | RNApolymerase sigma-subunit F,SIGMA FACTOR 6 | Chr2:15537502-15540016 REVERSE LENGTH=547	GO:0006352 / GO:0006352 / GO:0045893 / GO:0071482 / GO:0071483 / GO:0090351	DNA-templated transcription initiation / DNA-templated transcription initiation / positive regulation of DNA-templated transcription / cellular response to light stimulus / cellular response to blue light / seedling development	53.2	99.7	sp|Q9LD95|SIGF_ARATH	53.2	99.7							other
NbL05g03770	54.6995	-0.0492561	0.141411	0.604056	0.803753	-0.0298659	0.147352	0.766651	0.894961	OTU domain-containing protein DDB G0284757-like (LOC109229623) mRNA (XM 019395136.1 XP 019250681.1)	AT5G03330	AT5G03330	FALSE	AT5G03330	TAIR	AT5G03330.1 | Symbols:no symbol available | no full name available | Chr5:807728-809608 FORWARD LENGTH=356	GO:0006508	proteolysis	49.7	87.4	sp|Q9LZF7|OTU10_ARATH	49.7	87.4							other
NbL02g08990	139.62	0.951166	0.206949	5.04766e-08	5.32026e-06	0.51594	0.219133	0.00017459	0.00545756	spartin-like (LOC107764155) mRNA (XM 016582694.1 XP 016438180.1)	AT2G17840	ERD7	FALSE	ERD7	TAIR	AT2G17840.1 | Symbols:ERD7 | EARLY-RESPONSIVE TO DEHYDRATION 7 | Chr2:7755923-7757798 REVERSE LENGTH=452	GO:0007623 / GO:0009409 / GO:0009414 / GO:0009644 / GO:0009651 / GO:0009737	circadian rhythm / response to cold / response to water deprivation / response to high light intensity / response to salt stress / response to abscisic acid	59.4	93.6	sp|O48832|ERD7_ARATH	59.4	93.6							other	both
NbL05g03790	4.35802	-0.0985973	0.277762	0.224408	0.495083	-0.0736098	0.262479	0.370874	0.634833	uncharacterized LOC104238591 (LOC104238591) transcript variant X2 ncRNA (XR 713921.1 )			FALSE		none															other
NbL05g03800	342.734	-0.200639	0.10714	0.0207476	0.130203	-0.227476	0.114166	0.0134482	0.0987763	uncharacterized LOC109229619 (LOC109229619) transcript variant X2 mRNA (XM 019395129.1 XP 019250674.1)			FALSE		none															other
NbL05g03810	30.7468	-0.0865901	0.157313	0.365017	0.631266	-0.00175217	0.160772	0.986154	0.99444				FALSE		none															other
NbL05g03820	93.8748	0.0239296	0.136317	0.799934	0.911414	0.0592347	0.143528	0.555324	0.772114				FALSE		none															other
NbL05g03830	1.14439	-0.0513464	0.329986	0.432999	0.687039	0.00777086	0.295343	0.898714		uncharacterized LOC104242063 (LOC104242063) ncRNA (XR 714890.1 )	AT2G37030	SAUR46	FALSE	SAUR46	TAIR	AT2G37030.1 | Symbols:SAUR46 | SMALL AUXIN UPREGULATED RNA 46 | Chr2:15553732-15554106 FORWARD LENGTH=124	GO:0035713	response to nitrogen dioxide	67.9	50										other
NbL05g03840	219.433	-0.0610851	0.117124	0.499209	0.735027	0.0413299	0.1215	0.662134	0.83698	uncharacterized LOC109229617 (LOC109229617) mRNA (XM 019395126.1 XP 019250671.1)	AT2G37035	AT2G37035	FALSE	AT2G37035	TAIR	AT2G37035.1 | Symbols:no symbol available | no full name available | Chr2:15555374-15556780 REVERSE LENGTH=433			46.3	90.3										other
NbL05g03850	2057.85	0.00689097	0.0876035	0.927906	0.97106	-0.0247804	0.0911093	0.754909	0.889304	kinase 2-like (LOC107790330) mRNA (NM 001325494.1 NP 001312423.1)	AT5G03300	ADK2	FALSE	ADK2	TAIR	AT5G03300.1 | Symbols:ADK2 | adenosine kinase 2 | Chr5:796573-798997 FORWARD LENGTH=345	GO:0006144 / GO:0006169 / GO:0044209	purine nucleobase metabolic process / adenosine salvage / AMP salvage	84	98.8	sp|Q9LZG0|ADK2_ARATH	84	98.8							other
NbL05g03860	0.296015	-0.0166813	0.428241	0.769083		-0.00659644	0.387677	0.885454		chromodomain-helicase-DNA-binding protein Mi-2 homolog (LOC104119302) transcript variant X5 mRNA (XM 033652294.1 XP 033508185.1)			FALSE		none															other
NbL05g03870	130.603	-0.175095	0.127716	0.063736	0.249848	-0.181463	0.134465	0.0696049	0.257987	chromodomain-helicase-DNA-binding protein Mi-2 homolog (LOC104119302) transcript variant X7 mRNA (XM 033652296.1 XP 033508187.1)			FALSE		none															other
NbL13g03020	15.1867	0.148013	0.2417	0.120795	0.354229	0.515324	0.466332	0.00344178	0.0425962	uncharacterized protein At1g04910-like (LOC109215433) mRNA (XM 019379498.1 XP 019235043.1)	AT3G21190	AtMSR1	FALSE	AtMSR1	TAIR	AT3G21190.1 | Symbols:AtMSR1,MSR1 | Mannan Synthesis Related 1 | Chr3:7432579-7434543 REVERSE LENGTH=422	GO:0010412 / GO:0052325 / GO:0097502	mannan metabolic process / cell wall pectin biosynthetic process / mannosylation	48.7	98.1	sp|Q9LU40|MSR1_ARATH	48.7	98.1							other	NOV
NbL05g03910	1606.02	-0.0560853	0.0768314	0.416412	0.674663	-0.0595617	0.079789	0.406719	0.666146	ethylene-insensitive protein 2 (LOC109235543) transcript variant X2 mRNA (XM 019401699.1 XP 019257244.1)	AT5G03280	EIN22_POPTR	FALSE	ATEIN2	UniProt	sp|A0A2K2A1B1|EIN22_POPTR Ethylene-insensitive protein 2.2 OS=Populus trichocarpa OX=3694 GN=EIN2.2 PE=3 SV=1	GO:0001736 / GO:0002237 / GO:0006828 / GO:0006970 / GO:0006979 / GO:0008219 / GO:0009408 / GO:0009651 / GO:0009723 / GO:0009725 / GO:0009753 / GO:0009789 / GO:0009871 / GO:0009873 / GO:0009873 / GO:0009926 / GO:0010087 / GO:0010119 / GO:0010150 / GO:0010182 / GO:0030001 / GO:0031348 / GO:0034755 / GO:0040029 / GO:0042742 / GO:0048765 / GO:0050832 / GO:0051301 / GO:0052544 / GO:0106167	establishment of planar polarity / response to molecule of bacterial origin / manganese ion transport / response to osmotic stress / response to oxidative stress / cell death / response to heat / response to salt stress / response to ethylene / response to hormone / response to jasmonic acid / positive regulation of abscisic acid-activated signaling pathway / jasmonic acid and ethylene-dependent systemic resistance, ethylene mediated signaling pathway / ethylene-activated signaling pathway / ethylene-activated signaling pathway / auxin polar transport / phloem or xylem histogenesis / regulation of stomatal movement / leaf senescence / sugar mediated signaling pathway / metal ion transport / negative regulation of defense response / iron ion transmembrane transport / epigenetic regulation of gene expression / defense response to bacterium / root hair cell differentiation / defense response to fungus / cell division / defense response by callose deposition in cell wall / extracellular ATP signaling	49.3	98.8	sp|A0A2K2A1B1|EIN22_POPTR	56.1	98.4							Defense
NbL12g14530	85.3197	0.873746	0.460799	0.000206616	0.00562679	0.515221	0.381158	0.00231757	0.0329954	ALA-interacting subunit 1-like (LOC109225339) mRNA (XM 019389966.1 XP 019245511.1)	AT1G54320	AT1G54320	FALSE	AT1G54320	TAIR	AT1G54320.1 | Symbols:no symbol available | no full name available | Chr1:20275732-20277793 REVERSE LENGTH=349			70.5	99.4	sp|Q9SLK2|ALIS3_ARATH	70.5	99.4							other	both
NbL05g03930	5876.27	-0.138941	0.0952458	0.0848871	0.291463	-0.169878	0.100409	0.0452136	0.204277	29 kDa ribonucleoprotein A chloroplastic (LOC107824003) transcript variant X2 mRNA (XM 016650726.1 XP 016506212.1)	AT2G37220	ROC1_NICSY	FALSE	CP29B	UniProt	sp|Q08935|ROC1_NICSY 29 kDa ribonucleoprotein A, chloroplastic OS=Nicotiana sylvestris OX=4096 PE=2 SV=1	GO:0009409 / GO:0009737 / GO:0045087 / GO:1901259	response to cold / response to abscisic acid / innate immune response / chloroplast rRNA processing	58.5	99.6	sp|Q08935|ROC1_NICSY	94.1	99.6							Defense
NbL05g03940	1.52163	-0.0115498	0.29384	0.850683	0.936209	0.0396419	0.306196	0.531983		putative cyclic nucleotide-gated ion channel 15 (LOC104230630) mRNA (XM 009783488.1 XP 009781790.1)	AT2G28260	ATCNGC15	FALSE	ATCNGC15	TAIR	AT2G28260.1 | Symbols:ATCNGC15,CNGC15 | cyclic nucleotide-gated channel 15 | Chr2:12049989-12052453 FORWARD LENGTH=678	GO:0009617 / GO:0051592 / GO:0070588 / GO:0071249	response to bacterium / response to calcium ion / calcium ion transmembrane transport / cellular response to nitrate	66	91.9	sp|G7JND3|CN15B_MEDTR	64.7	96.5							other
NbL05g03950	6.57188	-0.0726871	0.242244	0.356969	0.624439	-0.0333195	0.237407	0.685736	0.851125	putative cyclic nucleotide-gated ion channel 15 (LOC104230630) mRNA (XM 009783488.1 XP 009781790.1)	AT2G28260	ATCNGC15	FALSE	ATCNGC15	TAIR	AT2G28260.1 | Symbols:ATCNGC15,CNGC15 | cyclic nucleotide-gated channel 15 | Chr2:12049989-12052453 FORWARD LENGTH=678	GO:0009617 / GO:0051592 / GO:0070588 / GO:0071249	response to bacterium / response to calcium ion / calcium ion transmembrane transport / cellular response to nitrate	75.9	84.2	sp|A0A072VMJ3|CN15C_MEDTR	74.1	86.3							other
NbL05g03960	39.9244	0.0534669	0.156577	0.571582	0.784046	-0.115554	0.17334	0.266331	0.534514	cytokinin riboside 5'-monophosphate phosphoribohydrolase LOG3 (LOC107794372) transcript variant X1 mRNA (XM 016616853.1 XP 016472339.1)	AT3G53450	LOG3_ARATH	FALSE	LOG4	UniProt	sp|Q8L8B8|LOG3_ARATH Cytokinin riboside 5'-monophosphate phosphoribohydrolase LOG3 OS=Arabidopsis thaliana OX=3702 GN=LOG3 PE=1 SV=1	GO:0009691 / GO:0009691	cytokinin biosynthetic process / cytokinin biosynthetic process	88.6	94.6	sp|Q8L8B8|LOG3_ARATH	90	94.6							other
NbL05g03980	120.049	-0.110274	0.120737	0.229615	0.501275	0.0409261	0.123322	0.667369	0.840097	auxin response factor 18-like (LOC109211288) transcript variant X1 mRNA (XM 019374810.1 XP 019230355.1)	AT4G30080	ARFR_ORYSJ	FALSE	ARF16	UniProt	sp|Q653H7|ARFR_ORYSJ Auxin response factor 18 OS=Oryza sativa subsp. japonica OX=39947 GN=ARF18 PE=2 SV=1	GO:0006355 / GO:0007389 / GO:0009733 / GO:0048829 / GO:0048829 / GO:0051301	regulation of DNA-templated transcription / pattern specification process / response to auxin / root cap development / root cap development / cell division	58.4	99.3	sp|Q653H7|ARFR_ORYSJ	61.6	99.4							other
NbL05g03990	955.668	0.0827501	0.109122	0.343907	0.612547	0.178191	0.117796	0.0569758	0.230975	polyubiquitin-like (LOC109205701) mRNA (XM 019368441.1 XP 019223986.1)	AT4G05320	UBI10	FALSE	UBI10	TAIR	AT4G05320.2 | Symbols:UBQ10,UBI10 | ubiquitin 10,polyubiquitin 10 | Chr4:2718559-2719932 FORWARD LENGTH=457	GO:0009751 / GO:0016567 / GO:0019941	response to salicylic acid / protein ubiquitination / modification-dependent protein catabolic process	99.8	99.8	sp|P0CG85|UBI1P_NICSY	99.8	99.8							other
NbL05g04000	91.0174	-0.227932	0.134644	0.018886	0.122973	-0.100489	0.129297	0.302707	0.571409	uncharacterized LOC109205702 (LOC109205702) transcript variant X1 mRNA (XM 019368442.1 XP 019223987.1)	AT2G37195	AT2G37195	FALSE	AT2G37195	TAIR	AT2G37195.2 | Symbols:no symbol available | no full name available | Chr2:15620340-15621464 FORWARD LENGTH=143	GO:0008150	biological_process	57.5	91.4										other
NbL05g04010	1.86138	0.27846	0.725461	0.0325002	0.169201	0.0519766	0.321363	0.415678	0.673636	uncharacterized LOC109216535 (LOC109216535) mRNA (XM 019380697.1 XP 019236242.1)			FALSE		none															other
NbL05g04020	3639.85	0.331878	0.296393	0.00989221	0.0835753	0.27878	0.261938	0.0243849	0.141709	PIP2-1-like (LOC107785545) mRNA (NM 001325405.1 NP 001312334.1)	AT3G53420	AtPIP2;1	FALSE	AtPIP2;1	TAIR	AT3G53420.1 | Symbols:PIP2;1,AtPIP2;1,PIP2A,PIP2 | PLASMA MEMBRANE INTRINSIC PROTEIN 2,PLASMA MEMBRANE INTRINSIC PROTEIN 2;1,plasma membrane intrinsic protein 2A | Chr3:19803906-19805454 REVERSE LENGTH=287	GO:0006833 / GO:0009414 / GO:0055085 / GO:0080170	water transport / response to water deprivation / transmembrane transport / hydrogen peroxide transmembrane transport	82.1	96.9	sp|P43286|PIP21_ARATH	82.1	96.9							other
NbL05g04030	99.394	0.0707171	0.14158	0.458034	0.705412	0.141699	0.154269	0.172361	0.427239	serine/threonine-protein kinase-like protein CCR1 (LOC109220902) mRNA (XM 019385373.1 XP 019240918.1)	AT3G09780	ATCRR1	FALSE	ATCRR1	TAIR	AT3G09780.1 | Symbols:ATCRR1,CCR1 | CRINKLY4 related 1 | Chr3:3000838-3003165 REVERSE LENGTH=775			63.9	99.6	sp|Q9S7D9|ACCR1_ARATH	63.9	99.6							other
NbL05g04040	55.2376	0.0329826	0.16625	0.720758	0.869397	-0.125852	0.188436	0.226938	0.491948	putative serine/threonine-protein kinase (LOC107763854) transcript variant X1 mRNA (XM 016582360.1 XP 016437846.1)	AT1G16670	PK01_HELAN	FALSE	CRPK1	UniProt	sp|P85193|PK01_HELAN Putative serine/threonine-protein kinase (Fragment) OS=Helianthus annuus OX=4232 PE=1 SV=1	GO:0002237 / GO:0009409 / GO:0009625 / GO:0046777 / GO:0050826	response to molecule of bacterial origin / response to cold / response to insect / protein autophosphorylation / response to freezing	58.3	81.5	sp|P85193|PK01_HELAN	65.4	95.2							other
NbL05g04050	457.717	-0.0323423	0.0993003	0.696055	0.856781	-0.0178365	0.103121	0.836322	0.929529	probable E3 ubiquitin-protein ligase LOG2 (LOC109229614) mRNA (XM 019395123.1 XP 019250668.1)	AT3G09770	AIRP3	FALSE	AIRP3	TAIR	AT3G09770.1 | Symbols:AtAIRP3,AIRP3,LOG2 | ABA insensitive RING protein 3,LOSS OF GDU 2 | Chr3:2996402-2997835 REVERSE LENGTH=388	GO:0009737 / GO:0016567 / GO:0016567 / GO:0080144 / GO:0090333 / GO:1901527	response to abscisic acid / protein ubiquitination / protein ubiquitination / intracellular amino acid homeostasis / regulation of stomatal closure / abscisic acid-activated signaling pathway involved in stomatal movement	65	89.1	sp|Q9S752|LOFG2_ARATH	65	89.1							other
NbL05g04070	40.1597	-0.0289118	0.153093	0.759398	0.890234	0.056622	0.16161	0.577607	0.786599	uncharacterized LOC107791000 (LOC107791000) mRNA (XM 016612978.1 XP 016468464.1)	AT5G60580	AT5G60580	FALSE	AT5G60580	TAIR	AT5G60580.2 | Symbols:no symbol available | no full name available | Chr5:24354298-24356706 FORWARD LENGTH=494			53	88.9										other
NbL05g04080	323.389	-0.0949136	0.110148	0.280158	0.553494	-0.174613	0.118655	0.0631619	0.24432	WD repeat-containing protein 20-like (LOC109229611) mRNA (XM 019395119.1 XP 019250664.1)	AT3G53390	AT3G53390	FALSE	AT3G53390	TAIR	AT3G53390.1 | Symbols:no symbol available | no full name available | Chr3:19792781-19796428 FORWARD LENGTH=558			73.9	94.2	sp|Q8TBZ3|WDR20_HUMAN	35.2	63.1							other
NbL05g04090	7.86651	-0.0501227	0.202645	0.547099	0.768271	-0.145731	0.253513	0.147715	0.392679	fasciclin-like arabinogalactan protein 12 (LOC107770483) mRNA (XM 016589798.1 XP 016445284.1)	AT5G03170	ATFLA11	FALSE	ATFLA11	TAIR	AT5G03170.1 | Symbols:FLA11,ATFLA11 | ARABIDOPSIS FASCICLIN-LIKE ARABINOGALACTAN-PROTEIN 11,FASCICLIN-like arabinogalactan-protein 11 | Chr5:752898-753638 REVERSE LENGTH=246	GO:0009612 / GO:0009834 / GO:0009834 / GO:1901348	response to mechanical stimulus / plant-type secondary cell wall biogenesis / plant-type secondary cell wall biogenesis / positive regulation of secondary cell wall biogenesis	53	81.9	sp|Q8LEJ6|FLA11_ARATH	53	81.9							other
NbL05g04100	0.0544414	-0.00582294	0.449898	0.915817		-0.0062274	0.406622	0.885713		fasciclin-like arabinogalactan protein 12 (LOC104220691) mRNA (XM 009771602.1 XP 009769904.1)	AT5G60490	AtFLA12	FALSE	AtFLA12	TAIR	AT5G60490.1 | Symbols:AtFLA12,FLA12 | FASCICLIN-like arabinogalactan-protein 12 | Chr5:24325916-24326665 REVERSE LENGTH=249	GO:0009834 / GO:0009834 / GO:0009889 / GO:1901348	plant-type secondary cell wall biogenesis / plant-type secondary cell wall biogenesis / regulation of biosynthetic process / positive regulation of secondary cell wall biogenesis	58.7	59.7	sp|Q8LEE9|FLA12_ARATH	58.7	59.7							other
NbL05g04110	22.5208	0.0217088	0.168584	0.812322	0.917996	0.0408766	0.179182	0.681423	0.848148	serine carboxypeptidase-like 50 (LOC109229608) mRNA (XM 019395117.1 XP 019250662.1)	AT1G15000	scpl50	FALSE	scpl50	TAIR	AT1G15000.1 | Symbols:scpl50 | serine carboxypeptidase-like 50 | Chr1:5168613-5169947 FORWARD LENGTH=444	GO:0008150	biological_process	60.2	88	sp|Q9M9Q6|SCP50_ARATH	60.2	88							other
NbL05g04120	403.666	-0.000602537	0.115022	0.994634	0.997947	-0.0459017	0.120386	0.625994	0.81558	dnaJ protein P58IPK homolog (LOC109229607) mRNA (XM 019395116.1 XP 019250661.1)	AT5G03160	ATP58IPK	FALSE	ATP58IPK	TAIR	AT5G03160.1 | Symbols:ATP58IPK,P58IPK | homolog of mamallian P58IPK | Chr5:750286-752671 FORWARD LENGTH=482	GO:0044794	positive regulation by host of viral process	71.5	98.5	sp|Q9LYW9|DNJ36_ARATH	71.5	98.5							other
NbL05g04130	158.106	0.00614128	0.122231	0.94667	0.978508	0.192406	0.135712	0.0556955	0.228427	E3 ubiquitin ligase BIG BROTHER-related-like (LOC109229606) transcript variant X8 mRNA (XM 019395114.1 XP 019250659.1)			FALSE		none															other
NbL06g10660	10.7025	0.614452	0.668289	0.00347925	0.0428885	0.514725	0.579802	0.00428652	0.0489232	uncharacterized LOC109211172 (LOC109211172) mRNA (XM 019374674.1 XP 019230219.1)	AT5G18980	AT5G18980	FALSE	AT5G18980	TAIR	AT5G18980.1 | Symbols:no symbol available | no full name available | Chr5:6334944-6337943 REVERSE LENGTH=835			61.7	99.4										other	both
NbL05g04150	4587.94	-0.11394	0.105306	0.184151	0.446	-0.0972477	0.109526	0.277849	0.546991	valine--tRNA ligase mitochondrial 1-like (LOC109238420) transcript variant X1 mRNA (XM 019404870.1 XP 019260415.1)	AT1G14610	TWN2	FALSE	TWN2	TAIR	AT1G14610.1 | Symbols:VALRS,TWN2 | TWIN 2,VALYL TRNA SYNTHETASE | Chr1:5008502-5014486 REVERSE LENGTH=1108	GO:0006438 / GO:0006438 / GO:0009793	valyl-tRNA aminoacylation / valyl-tRNA aminoacylation / embryo development ending in seed dormancy	72.6	87.5	sp|P93736|SYVM1_ARATH	72.6	87.5							other
NbL05g04160	100.187	0.105591	0.143389	0.272021	0.545265	0.192222	0.161327	0.0718819	0.262344	probable E3 ubiquitin-protein ligase HIP1 (LOC109238421) transcript variant X15 mRNA (XM 019404886.1 XP 019260431.1)	AT2G37150	CTL10	FALSE	CTL10	TAIR	AT2G37150.3 | Symbols:no symbol available | no full name available | Chr2:15603748-15607600 REVERSE LENGTH=599	GO:0050776 / GO:0051865	regulation of immune response / protein autoubiquitination	40.9	99.4										other
NbL02g10400	606.649	0.139797	0.155551	0.153719	0.404763	0.513064	0.262599	0.000566736	0.012978	3-ketoacyl-CoA synthase 6 (LOC109225633) mRNA (XM 019390376.1 XP 019245921.1)	AT1G68530	AtCER6	FALSE	AtCER6	TAIR	AT1G68530.1 | Symbols:G2,KCS6,CER6,POP1,AtCUT1,CUT1 | CUTICULAR 1,ECERIFERUM 6,3-ketoacyl-CoA synthase 6,POLLEN-PISTIL INCOMPATIBILITY 1 | Chr1:25712881-25714733 REVERSE LENGTH=497	GO:0000038 / GO:0006633 / GO:0009409 / GO:0009416 / GO:0009826 / GO:0010025 / GO:0160062	very long-chain fatty acid metabolic process / fatty acid biosynthetic process / response to cold / response to light stimulus / unidimensional cell growth / wax biosynthetic process / cutin-based cuticle development	84.3	99.8	sp|Q9XF43|KCS6_ARATH	84.3	99.8							other	NOV
NbL05g04180	7.7202	-0.158045	0.265948	0.101268	0.322684	-0.0463904	0.216277	0.608625	0.804849	uncharacterized LOC107773123 (LOC107773123) partial mRNA (XM 016592569.1 XP 016448055.1)			FALSE		none															other
NbL05g04190	240.8	0.0395832	0.107781	0.648353	0.829323	0.030303	0.112046	0.738338	0.880742	cell number regulator 8-like (LOC109216935) mRNA (XM 019381157.1 XP 019236702.1)	AT2G37110	AT2G37110	FALSE	AT2G37110	TAIR	AT2G37110.1 | Symbols:no symbol available | no full name available | Chr2:15592689-15593726 FORWARD LENGTH=242	GO:0008150	biological_process	70.4	84.3	sp|B4FUS3|CNR8_MAIZE	58.5	98.7							other
NbL05g04200	75.665	0.399318	0.357503	0.00591156	0.0607821	0.135305	0.211886	0.190403	0.449449	uncharacterized LOC107793459 (LOC107793459) transcript variant X1 mRNA (XM 016615821.1 XP 016471307.1)			FALSE		none															other
NbL05g04210	209.861	-0.10973	0.104355	0.198512	0.464039	-0.181341	0.111899	0.0460033	0.206337	uncharacterized LOC109216934 (LOC109216934) mRNA (XM 019381156.1 XP 019236701.1)	AT5G03110	AT5G03110	FALSE	AT5G03110	TAIR(weak)	AT5G03110.1 | Symbols:no symbol available | no full name available | Chr5:730346-731197 FORWARD LENGTH=283			33.7	94.3										other
NbL05g04220	28.7514	-0.103682	0.181077	0.270265	0.543681	0.0174104	0.180242	0.860054	0.93921	uncharacterized LOC104091543 (LOC104091543) transcript variant X2 mRNA (XM 009596908.3 XP 009595203.1)	AT3G09730	AT3G09730	FALSE	AT3G09730	TAIR	AT3G09730.2 | Symbols:no symbol available | no full name available | Chr3:2984018-2986402 FORWARD LENGTH=405	GO:0008356	asymmetric cell division	41.5	95.9										other
NbL05g04230	106.131	0.0764735	0.124999	0.409735	0.669119	0.138273	0.13343	0.163113	0.413978	lipid phosphate phosphatase gamma chloroplastic-like (LOC107762476) mRNA (XM 016580841.1 XP 016436327.1)	AT5G03080	LPPgamma	FALSE	LPPgamma	TAIR	AT5G03080.1 | Symbols:LPPgamma | lipid phosphate phosphatase gamma | Chr5:721976-722656 FORWARD LENGTH=226	GO:0006651 / GO:0006651 / GO:0048868	diacylglycerol biosynthetic process / diacylglycerol biosynthetic process / pollen tube development	60.8	98.7	sp|Q6NLA5|LPPG_ARATH	60.8	98.7							other
NbL05g04240	108.435	-0.100135	0.129044	0.286318	0.559152	-0.16016	0.13979	0.113754	0.339979	uncharacterized LOC107763400 (LOC107763400) ncRNA (XR 001643014.1 )			FALSE		none															other
NbL05g04250	342.259	-0.104518	0.127178	0.263783	0.537261	-0.021316	0.130615	0.826835	0.924584	DEAD-box ATP-dependent RNA helicase 57 (LOC107762477) transcript variant X2 mRNA (XM 016580843.1 XP 016436329.1)	AT3G09720	AtRH57	FALSE	AtRH57	TAIR	AT3G09720.1 | Symbols:RH57,AtRH57 | RNA helicase 57 | Chr3:2980483-2983268 REVERSE LENGTH=541	GO:0030490 / GO:0030490	maturation of SSU-rRNA / maturation of SSU-rRNA	66.4	99.4	sp|Q84TG1|RH57_ARATH	66.4	99.4							other
NbL05g04260	181.286	-0.139778	0.138935	0.146997	0.394877	-0.078178	0.141512	0.435833	0.688317	protein OSB2 chloroplastic-like (LOC107762478) transcript variant X2 mRNA (XM 016580845.1 XP 016436331.1)	AT4G20010	OSB2	FALSE	OSB2	TAIR	AT4G20010.1 | Symbols:PTAC9,OSB2 | plastid transcriptionally active 9,ORGANELLAR SINGLE-STRANDED DNA BINDING PROTEIN 2 | Chr4:10842128-10843989 FORWARD LENGTH=371	GO:0006260 / GO:0006264 / GO:0051096	DNA replication / mitochondrial DNA replication / positive regulation of helicase activity	44.3	79.4	sp|Q8GXH3|OSB2_ARATH	44.3	79.4							other
NbL05g04270	7.98687	-0.0142102	0.201912	0.85967	0.94041	-0.149909	0.267241	0.133978	0.372338	probable beta-14-xylosyltransferase IRX9 (LOC107762480) mRNA (XM 016580846.1 XP 016436332.1)	AT2G37090	IRX9	FALSE	IRX9	TAIR	AT2G37090.1 | Symbols:IRX9 | IRREGULAR XYLEM 9 | Chr2:15587671-15589223 REVERSE LENGTH=351	GO:0009834 / GO:0009834 / GO:0010413 / GO:0010417 / GO:0010417	plant-type secondary cell wall biogenesis / plant-type secondary cell wall biogenesis / glucuronoxylan metabolic process / glucuronoxylan biosynthetic process / glucuronoxylan biosynthetic process	52.6	99.7	sp|Q9ZQC6|IRX9_ARATH	52.6	99.7							other
NbL05g04280	525.267	-0.0587878	0.0875208	0.43982	0.69193	-0.110609	0.0915821	0.164812	0.416574	protein IQ-DOMAIN 1-like (LOC109229601) transcript variant X2 mRNA (XM 019395100.1 XP 019250645.1)	AT5G03040	iqd2	FALSE	iqd2	TAIR	AT5G03040.1 | Symbols:iqd2 | IQ-domain 2 | Chr5:710380-712406 REVERSE LENGTH=461			49	90.9	sp|Q93ZH7|IQD2_ARATH	49	90.9							other
NbL05g04300	75.9971	-0.0976072	0.135302	0.304443	0.576373	-0.255965	0.162697	0.0193761	0.122789	uncharacterized LOC109229603 (LOC109229603) mRNA (XM 019395102.1 XP 019250647.1)	AT3G09690	AT3G09690	FALSE	AT3G09690	TAIR	AT3G09690.1 | Symbols:no symbol available | no full name available | Chr3:2972356-2974592 FORWARD LENGTH=527			57.2	92.7										other
NbL05g04310	42.8424	0.0338462	0.159884	0.717523	0.867469	-0.014266	0.168484	0.887107	0.952292	thioredoxin domain-containing protein PLP3B-like (LOC104227686) mRNA (XM 009779983.1 XP 009778285.1)	AT3G50960	PLP3a	FALSE	PLP3a	TAIR	AT3G50960.1 | Symbols:PLP3a | phosducin-like protein 3 homolog | Chr3:18938891-18940226 REVERSE LENGTH=230	GO:0000280 / GO:0000911 / GO:0043622 / GO:0051211	nuclear division / cytokinesis by cell plate formation / cortical microtubule organization / anisotropic cell growth	78.8	98.6	sp|Q6NPL9|PLP3A_ARATH	78.8	98.6							other
NbL05g04320	154.28	-0.0460083	0.126432	0.620555	0.814247	-0.0136592	0.131455	0.888755	0.953118	uncharacterized LOC107782590 (LOC107782590) mRNA (XM 016603485.1 XP 016458971.1)			FALSE		none															other
NbL05g04340	123.456	-0.225919	0.145748	0.0236229	0.141059	-0.315749	0.169803	0.0053464	0.0564941	interactor of constitutive active ROPs 2 chloroplastic-like (LOC107816927) transcript variant X4 mRNA (XM 016642678.1 XP 016498164.1)	AT2G37080	ICR2	FALSE	ICR2	TAIR	AT2G37080.1 | Symbols:RIP2 | ROP interactive partner 2 | Chr2:15581565-15584057 REVERSE LENGTH=583			43.1	99.8	sp|Q9ZQC5|ICR2_ARATH	43.1	99.8							other
NbL05g04350	3601.36	-0.218833	0.142139	0.026828	0.151655	-0.214724	0.148829	0.0404645	0.192076	40S ribosomal protein S23 (LOC109229586) mRNA (XM 019395082.1 XP 019250627.1)	AT5G02960	RS23_FRAAN	FALSE	uS12y	UniProt	sp|P46297|RS23_FRAAN Small ribosomal subunit protein uS12 OS=Fragaria ananassa OX=3747 GN=RPS23 PE=2 SV=1	GO:0006412 / GO:0006412	translation / translation	96.5	99.3	sp|P46297|RS23_FRAAN	98.6	99.3							Ribosome
NbL05g04360	296.695	-0.0425743	0.131918	0.650469	0.830375	-0.118316	0.141901	0.241593	0.508518	chitinase-like protein PB1E7.04c (LOC109229587) mRNA (XM 019395083.1 XP 019250628.1)			FALSE		none															other
NbL05g04370	86.6957	0.111747	0.143794	0.245958	0.519821	0.0552944	0.147893	0.583951	0.78999	uncharacterized LOC107777668 (LOC107777668) mRNA (XM 016597756.1 XP 016453242.1)			FALSE		none															other
NbL05g04380	457.203	-0.000861361	0.107834	0.992082	0.997345	0.078511	0.113014	0.389373	0.651936	pentatricopeptide repeat-containing protein At3g09650 chloroplastic (LOC109242669) mRNA (XM 019409509.1 XP 019265054.1)	AT3G09650	CRM3	FALSE	CRM3	TAIR	AT3G09650.1 | Symbols:CRM3,HCF152 | HIGH CHLOROPHYLL FLUORESCENCE 152 | Chr3:2958704-2961040 FORWARD LENGTH=778	GO:0006397 / GO:0006397	mRNA processing / mRNA processing	77.1	94.8	sp|Q9SF38|PP222_ARATH	77.1	94.8							other
NbL12g04270	74.3009	0.299236	0.165084	0.00491251	0.0537613	0.512756	0.211459	0.000144019	0.00478376	malonyl-CoA decarboxylase mitochondrial-like (LOC107825941) transcript variant X2 mRNA (XM 016652874.1 XP 016508360.1)	AT4G04320	AT4G04320	FALSE	AT4G04320	TAIR	AT4G04320.1 | Symbols:no symbol available | no full name available | Chr4:2113565-2116525 FORWARD LENGTH=518	GO:0006085 / GO:0006633 / GO:0006633 / GO:2001294	acetyl-CoA biosynthetic process / fatty acid biosynthetic process / fatty acid biosynthetic process / malonyl-CoA catabolic process	62.1	98.6	sp|P12617|DCMC_ANSAN	42.3	73.4							other	NOV
NbL05g04400	100.683	0.0367782	0.130361	0.694593	0.856099	0.226538	0.15069	0.0318967	0.166372	subtilisin-like protease SBT6.1 (LOC109218473) mRNA (XM 019382840.1 XP 019238385.1)	AT5G19660	ATS1P	FALSE	ATS1P	TAIR	AT5G19660.1 | Symbols:ATSBT6.1,S1P,ATS1P | SITE-1 protease,SITE-1 PROTEASE | Chr5:6642118-6646418 REVERSE LENGTH=1038	GO:0006972 / GO:0042538	hyperosmotic response / hyperosmotic salinity response	75.2	93.7	sp|Q0WUG6|SBT61_ARATH	75.2	93.7							other
NbL05g04410	116.627	-0.249703	0.14097	0.0118033	0.0927745	-0.183443	0.138726	0.0703171	0.25948	nuclear transcription factor Y subunit B-10-like (LOC104219034) transcript variant X1 mRNA (XM 009769669.1 XP 009767971.1)	AT2G37060	NF-YB8	FALSE	NF-YB8	TAIR	AT2G37060.1 | Symbols:NF-YB8 | ""nuclear factor Y, subunit B8"" | Chr2:15576336-15577660 FORWARD LENGTH=173	GO:0006357	regulation of transcription by RNA polymerase II	80.2	68.6	sp|Q8VYK4|NFYB8_ARATH	80.2	68.6							other
NbL05g04420	278.819	-0.0474155	0.106069	0.581627	0.790076	0.0313873	0.109976	0.726581	0.874682	probable LRR receptor-like serine/threonine-protein kinase At1g67720 (LOC104210060) mRNA (XM 009758860.1 XP 009757162.1)	AT2G37050	SIMP1	FALSE	SIMP1	TAIR	AT2G37050.3 | Symbols:no symbol available | no full name available | Chr2:15569290-15573477 FORWARD LENGTH=934	GO:0006468 / GO:0043248	protein phosphorylation / proteasome assembly	67.9	98.4	sp|C0LGI2|Y1677_ARATH	48.7	98.6							other
NbL05g04430	8.82226	0.0633549	0.201733	0.457064	0.704958	0.193567	0.266345	0.0771333	0.273749	uncharacterized LOC107803989 (LOC107803989) mRNA (XM 016627796.1 XP 016483282.1)			FALSE		none															other
NbL06g10870	76.7591	1.93779	0.485919	6.3517e-07	4.72169e-05	0.512316	0.45416	0.00339672	0.0423018	basic 7S globulin-like (LOC109233256) mRNA (XM 019399064.1 XP 019254609.1)	AT1G03220	GIP2_NICBE	FALSE	SAP2	UniProt	sp|P0DO21|GIP2_NICBE Probable aspartic proteinase GIP2 OS=Nicotiana benthamiana OX=4100 GN=GIP2 PE=1 SV=1	GO:0071456	cellular response to hypoxia	41.1	94.3	sp|P0DO21|GIP2_NICBE	44.4	92.6							other	both
NbL05g04460	77.6374	0.121775	0.150393	0.209513	0.477667	0.112275	0.157407	0.27676	0.545953	ethylene-responsive transcription factor RAP2-7-like (LOC109229384) transcript variant X1 mRNA (XM 019394803.1 XP 019250348.1)	AT2G28550	AP21_ORYSI	FALSE	RAP2.7	UniProt	sp|B8AXC3|AP21_ORYSI APETALA2-like protein 1 OS=Oryza sativa subsp. indica OX=39946 GN=AP2-1 PE=2 SV=2	GO:0006355 / GO:0006355 / GO:0010228 / GO:0010629 / GO:0045824 / GO:1905392	regulation of DNA-templated transcription / regulation of DNA-templated transcription / vegetative to reproductive phase transition of meristem / negative regulation of gene expression / negative regulation of innate immune response / plant organ morphogenesis	52.3	87.1	sp|B8AXC3|AP21_ORYSI	60.2	60.6							Defense
NbL05g04470	3658.48	-0.0800409	0.119012	0.379532	0.644391	0.00282134	0.123198	0.976341	0.991402	60S ribosomal protein L4-like (LOC109229385) mRNA (XM 019394805.1 XP 019250350.1)	AT3G09630	RL4_PRUAR	FALSE	SAC56	UniProt	sp|Q9XF97|RL4_PRUAR Large ribosomal subunit protein uL4 OS=Prunus armeniaca OX=36596 GN=RPL4 PE=2 SV=1	GO:0006412	translation	83.1	86.7	sp|Q9XF97|RL4_PRUAR	85.2	86.7							other
NbL05g04480	209.996	0.103603	0.112998	0.244678	0.518292	0.149378	0.119908	0.113563	0.339682	uncharacterized LOC107786352 (LOC107786352) mRNA (XM 016607819.1 XP 016463305.1)	AT3G53470	AT3G53470	FALSE	AT3G53470	TAIR	AT3G53470.2 | Symbols:no symbol available | no full name available | Chr3:19822813-19823298 FORWARD LENGTH=136			58.1	99.3										other
NbL05g04490	780.041	-0.0539392	0.0973148	0.509415	0.742491	-0.0549589	0.101252	0.519543	0.748309	zinc finger CCCH domain-containing protein 11-like (LOC107786353) transcript variant X2 mRNA (XM 016607821.1 XP 016463307.1)	AT2G20280	AtC3H21	FALSE	AtC3H21	TAIR	AT2G20280.1 | Symbols:no symbol available | no full name available | Chr2:8740054-8742349 REVERSE LENGTH=371	GO:0002181	cytoplasmic translation	75.1	77.6	sp|Q0JHZ2|C3H11_ORYSJ	70.7	98.9							other
NbL05g04500	583.999	0.132528	0.14984	0.173614	0.432692	0.161345	0.161928	0.126575	0.360867	pentatricopeptide repeat-containing protein At5g02830 chloroplastic-like (LOC107786354) mRNA (XM 016607822.1 XP 016463308.1)	AT5G02830	AT5G02830	FALSE	AT5G02830	TAIR	AT5G02830.1 | Symbols:no symbol available | no full name available | Chr5:644458-648421 REVERSE LENGTH=852	GO:0006397	mRNA processing	54.7	86.4	sp|Q8GYL7|PP361_ARATH	54.7	86.4							other
NbL05g04510	932.149	-0.00995003	0.110546	0.909894	0.963025	-0.00379802	0.115144	0.967088	0.987477	adenylate kinase (LOC109229574) mRNA (XM 019395057.1 XP 019250602.1)	AT2G37250	KAD1_SOLTU	FALSE	ADK	UniProt	sp|Q8HSW1|KAD1_SOLTU Adenylate kinase OS=Solanum tuberosum OX=4113 GN=ADK PE=2 SV=1	GO:0008652 / GO:0048364 / GO:0048367	amino acid biosynthetic process / root development / shoot system development	70.4	99.6	sp|Q8HSW1|KAD1_SOLTU	88.2	99.6							other
NbL05g04530	260.047	0.027532	0.0857165	0.713464	0.865161	0.0503574	0.0888079	0.518046	0.747175	probable serine/threonine-protein kinase PBL7 (LOC104096005) mRNA (XM 009602281.3 XP 009600576.1)	AT5G02800	CDL1	FALSE	CDL1	TAIR	AT5G02800.1 | Symbols:CDL1 | CDG1-like 1 | Chr5:635545-637374 REVERSE LENGTH=378	GO:0006468 / GO:0090332 / GO:1900459	protein phosphorylation / stomatal closure / positive regulation of brassinosteroid mediated signaling pathway	77.2	95.9	sp|Q0WRY5|PBL7_ARATH	77.2	95.9							other
NbL05g04540	102.264	-0.187533	0.135057	0.0520977	0.221801	-0.110695	0.134957	0.26469	0.532655	GPI ethanolamine phosphate transferase 3 (LOC109208680) transcript variant X2 mRNA (XM 019371818.1 XP 019227363.1)	AT5G17250	AT5G17250	FALSE	AT5G17250	TAIR	AT5G17250.1 | Symbols:no symbol available | no full name available | Chr5:5668993-5673516 REVERSE LENGTH=946	GO:0006506 / GO:0006506	GPI anchor biosynthetic process / GPI anchor biosynthetic process	60.1	93.5	sp|Q8TEQ8|PIGO_HUMAN	37	82							other
NbL05g04550	83.5785	0.0246617	0.130524	0.792291	0.907626	0.108186	0.138946	0.280331	0.549334	TBC1 domain family member 8B-like (LOC109208681) transcript variant X1 mRNA (XM 019371821.1 XP 019227366.1)	AT3G55020	AT3G55020	FALSE	AT3G55020	TAIR	AT3G55020.1 | Symbols:no symbol available | no full name available | Chr3:20389178-20394713 REVERSE LENGTH=819			58.3	94.5										other
NbL14g10610	153.773	0.231953	0.191496	0.0297443	0.160937	0.512181	0.288307	0.000906683	0.0179533	putative 1-phosphatidylinositol-3-phosphate 5-kinase FAB1C (LOC104233812) transcript variant X2 mRNA (XM 009787262.1 XP 009785564.1)	AT1G71010	FAB1C	FALSE	FAB1C	TAIR	AT1G71010.1 | Symbols:FAB1C | FORMS APLOID AND BINUCLEATE CELLS 1C | Chr1:26782839-26788712 FORWARD LENGTH=1648	GO:0007033 / GO:0046488 / GO:0046854 / GO:0090332	vacuole organization / phosphatidylinositol metabolic process / phosphatidylinositol phosphate biosynthetic process / stomatal closure	52	99.9	sp|Q9SSJ8|FAB1C_ARATH	52	99.9							other	NOV
NbL05g04570	0.0911629	-0.0112461	0.452414	0.838829		-0.00971262	0.408173	0.823067		uncharacterized LOC109242783 (LOC109242783) mRNA (XM 019409644.1 XP 019265189.1)			FALSE		none															other
NbL05g04580	200.265	-0.0868092	0.110749	0.324523	0.594822	-0.152202	0.118197	0.104271	0.323993	protein MODIFIER OF SNC1 11-like (LOC107763766) mRNA (XM 016582262.1 XP 016437748.1)			FALSE		none															other
NbL05g04590	48.4799	-0.00262253	0.145401	0.97791	0.991467	0.22266	0.17381	0.0434133	0.199648	probable protein phosphatase 2C 38 (LOC107763764) mRNA (XM 016582261.1 XP 016437747.1)	AT3G12620	PP2C.D3	FALSE	PP2C.D3	TAIR	AT3G12620.1 | Symbols:no symbol available | no full name available | Chr3:4009510-4010993 REVERSE LENGTH=385	GO:1900425 / GO:1902531	negative regulation of defense response to bacterium / regulation of intracellular signal transduction	72.9	85.7	sp|Q9LHJ9|P2C38_ARATH	72.9	85.7							Defense
NbL05g04600	3.05084	-0.0236329	0.257263	0.724957	0.872019	-0.0153159	0.265802	0.828404	0.925279	WD repeat-containing protein 43-like (LOC109229416) transcript variant X2 mRNA (XM 019394847.1 XP 019250392.1)	AT5G11240	AtGHS40	FALSE	AtGHS40	TAIR	AT5G11240.1 | Symbols:NuGWD1 | Nuclear Glucose-responsive WD40 protein1 | Chr5:3582949-3586782 FORWARD LENGTH=615	GO:0006364	rRNA processing	49.3	79.2										other
NbL05g04610	1.56614	-0.063163	0.30306	0.366012	0.632061	0.0168872	0.271135	0.806689	0.913996	E3 ubiquitin-protein ligase SGR9 amyloplastic-like (LOC107792649) mRNA (XM 016614883.1 XP 016470369.1)	AT5G02750	SGR9	FALSE	SGR9	TAIR	AT5G02750.1 | Symbols:SGR9 | SHOOT GRAVITROPISM 9 | Chr5:620101-620952 FORWARD LENGTH=283	GO:0009630 / GO:0016567 / GO:0016567	gravitropism / protein ubiquitination / protein ubiquitination	48.7	93.7	sp|Q8GXF8|SHGR9_ARATH	48.7	93.7							other
NbL05g04620	99.275	0.0668564	0.140294	0.482274	0.723224	0.0709687	0.147282	0.482852	0.722321	pentatricopeptide repeat-containing protein At2g37310 (LOC109218689) mRNA (XM 019383062.1 XP 019238607.1)	AT2G37310	AT2G37310	FALSE	AT2G37310	TAIR	AT2G37310.1 | Symbols:no symbol available | no full name available | Chr2:15665102-15667075 REVERSE LENGTH=657	GO:0009451	RNA modification	55	96.1	sp|Q9ZUT5|PP191_ARATH	55	96.1							other
NbL05g04630	0.664933	0.0781511	0.440827	0.264381		0.0828098	0.426473	0.194538		pentatricopeptide repeat-containing protein At3g53360 mitochondrial-like (LOC107803348) mRNA (XM 016627045.1 XP 016482531.1)	AT3G53360	AT3G53360	FALSE	AT3G53360	TAIR	AT3G53360.1 | Symbols:no symbol available | no full name available | Chr3:19784502-19786808 FORWARD LENGTH=768	GO:0009451	RNA modification	49.7	92.1	sp|Q9LFI1|PP280_ARATH	49.7	92.1							other
NbL05g04640	0.758528	-0.011748	0.32674	0.84293		-0.00943039	0.320472	0.865107		125 kDa kinesin-related protein-like (LOC104234999) transcript variant X3 mRNA (XM 009788666.1 XP 009786968.1)	AT2G28620	RSW7	FALSE	RSW7	TAIR	AT2G28620.1 | Symbols:RSW7 | RADIALLY SWOLLEN 7 | Chr2:12265167-12270020 REVERSE LENGTH=1042	GO:0000281 / GO:0000911 / GO:0007018 / GO:0007052 / GO:0009826 / GO:0043622 / GO:0051231 / GO:0090307	mitotic cytokinesis / cytokinesis by cell plate formation / microtubule-based movement / mitotic spindle organization / unidimensional cell growth / cortical microtubule organization / spindle elongation / mitotic spindle assembly	43.7	94	sp|F4IIS5|KN5A_ARATH	43.7	94							other
NbL05g04650	12.9205	0.0175968	0.218072	0.815679	0.919597	0.0456524	0.236431	0.587924	0.792783	pentatricopeptide repeat-containing protein At2g37320 (LOC104090273) mRNA (XM 018768818.2 XP 018624334.1)	AT2G37320	AT2G37320	FALSE	AT2G37320	TAIR	AT2G37320.1 | Symbols:no symbol available | no full name available | Chr2:15667223-15668725 FORWARD LENGTH=500	GO:0009451 / GO:0009733 / GO:0009735 / GO:0009737 / GO:0009739	RNA modification / response to auxin / response to cytokinin / response to abscisic acid / response to gibberellin	57.3	90.9	sp|Q9ZUT4|PP192_ARATH	57.3	90.9							other
NbL05g04660	96.8542	0.264611	0.134967	0.00672244	0.0655585	0.261812	0.139877	0.0109586	0.0875518	uncharacterized LOC109212004 (LOC109212004) mRNA (XM 019375614.1 XP 019231159.1)	AT5G02710	AT5G02710	FALSE	AT5G02710	TAIR	AT5G02710.1 | Symbols:no symbol available | no full name available | Chr5:612628-613480 FORWARD LENGTH=176			52	91.8										other
NbL05g04670	1729.82	-0.0846159	0.0857636	0.259154	0.532877	-0.0754485	0.0890793	0.33383	0.602496	serine/arginine-rich splicing factor RS2Z33-like (LOC104216605) transcript variant X2 mRNA (XM 009766700.1 XP 009765002.1)	AT2G37340	AT-RS2Z33	FALSE	AT-RS2Z33	TAIR	AT2G37340.1 | Symbols:RS2Z33,RSZ33,ATRSZ33,AT-RS2Z33 | arginine/serine-rich zinc knuckle-containing protein 33,ARGININE/SERINE-RICH ZINC KNUCKLE-CONTAINING PROTEIN 33 | Chr2:15670372-15672331 REVERSE LENGTH=290	GO:0000245 / GO:0000398 / GO:0000398 / GO:0008380	spliceosomal complex assembly / mRNA splicing, via spliceosome / mRNA splicing, via spliceosome / RNA splicing	78.8	50	sp|Q8VYA5|RSZ33_ARATH	78.8	50							other
NbL05g04680	64.4494	0.257771	0.190079	0.0176519	0.118502	0.185681	0.175785	0.0867005	0.292919	uncharacterized LOC109216500 (LOC109216500) mRNA (XM 019380662.1 XP 019236207.1)	AT3G53490	AT3G53490	FALSE	AT3G53490	TAIR	AT3G53490.1 | Symbols:no symbol available | no full name available | Chr3:19832666-19834024 FORWARD LENGTH=225	GO:0008150	biological_process	56.6	88.3										other
NbL05g04690	279.889	-0.113962	0.111703	0.198229	0.463748	-0.112409	0.116605	0.226122	0.490955	uncharacterized LOC104229612 (LOC104229612) mRNA (XM 009782270.1 XP 009780572.1)	AT5G02740	AT5G02740	FALSE	AT5G02740	TAIR	AT5G02740.1 | Symbols:no symbol available | no full name available | Chr5:616517-618267 FORWARD LENGTH=228			44.3	77.3										other
NbL05g04700	333.214	0.0313247	0.0936998	0.694546	0.856099	-0.00458325	0.0972371	0.956003	0.982859	protein GPR107-like (LOC104229613) mRNA (XM 009782271.1 XP 009780573.1)	AT3G09570	7TM2	FALSE	7TM2	TAIR	AT3G09570.1 | Symbols:no symbol available | no full name available | Chr3:2940524-2941843 FORWARD LENGTH=439			74.5	88.4	sp|F4JY11|CAND7_ARATH	74.5	88.4							other
NbL05g04710	186.809	0.131623	0.123611	0.156171	0.40819	0.0992272	0.127874	0.306518	0.575809	phosphatidate phosphatase PAH1-like (LOC109236738) transcript variant X1 mRNA (XM 019402952.1 XP 019258497.1)	AT3G09560	ATPAH1	FALSE	ATPAH1	TAIR	AT3G09560.1 | Symbols:ATPAH1,PAH1 | PHOSPHATIDIC ACID PHOSPHOHYDROLASE 1 | Chr3:2934953-2938673 REVERSE LENGTH=904	GO:0006629 / GO:0006886 / GO:0008654 / GO:0016036 / GO:0019375 / GO:0044255	lipid metabolic process / intracellular protein transport / phospholipid biosynthetic process / cellular response to phosphate starvation / galactolipid biosynthetic process / cellular lipid metabolic process	51.6	99.7	sp|Q9SF47|PAH1_ARATH	51.6	99.7							other
NbL05g04720	15.143	0.0602151	0.203492	0.475217	0.718562	0.013066	0.209625	0.885208	0.951566	paramyosin-like (LOC109236739) transcript variant X2 mRNA (XM 019402955.1 XP 019258500.1)			FALSE		none															other
NbL05g04730	61.3904	-0.287783	0.193119	0.00966124	0.0822893	-0.275708	0.192193	0.0177762	0.116247	kinesin-like protein KIF15 (LOC107825489) mRNA (XM 016652351.1 XP 016507837.1)			FALSE		none															other
NbL05g04740	3.06721	-0.140809	0.354552	0.11356	0.34273	-0.14766	0.347823	0.102971	0.322136	probable membrane-associated kinase regulator 4 (LOC107797975) mRNA (XM 016620899.1 XP 016476385.1)			FALSE		none															other
NbL13g26710	8.72805	0.154153	0.279368	0.104762	0.328677	0.512084	0.539291	0.00413039	0.0477966	potassium channel SKOR-like (LOC107783733) mRNA (XM 016604753.1 XP 016460239.1)	AT3G02850	SKOR	FALSE	SKOR	TAIR	AT3G02850.1 | Symbols:SKOR | STELAR K+ outward rectifier | Chr3:619701-623473 REVERSE LENGTH=828	GO:0006813 / GO:0006813 / GO:0009737 / GO:0055075 / GO:0055075 / GO:0071805	potassium ion transport / potassium ion transport / response to abscisic acid / potassium ion homeostasis / potassium ion homeostasis / potassium ion transmembrane transport	75.9	98.9	sp|Q9M8S6|SKOR_ARATH	75.9	98.9							other	NOV
NbL05g04760	18.6885	0.181886	0.227787	0.0744865	0.271045	0.134622	0.213015	0.19177	0.450856	probable pectate lyase 4 (LOC109236741) mRNA (XM 019402957.1 XP 019258502.1)	AT3G55140	AT3G55140	FALSE	AT3G55140	TAIR	AT3G55140.1 | Symbols:no symbol available | no full name available | Chr3:20438819-20440225 FORWARD LENGTH=331	GO:0045490	pectin catabolic process	80.4	81.4	sp|Q9LTZ0|PLY11_ARATH	41.6	79.4							other
NbL05g04770	0.932905	0.0281634	0.356883	0.639277		0.0230593	0.34004	0.669678		exocyst complex component EXO70A1-like (LOC107794655) mRNA (XM 016617171.1 XP 016472657.1)	AT3G09520	ATEXO70H4	FALSE	ATEXO70H4	TAIR	AT3G09520.1 | Symbols:EXO70H4,ATEXO70H4 | exocyst subunit exo70 family protein H4 | Chr3:2923743-2925629 FORWARD LENGTH=628	GO:0006887	exocytosis	54.4	92.2	sp|Q8VY27|E70H1_ARATH	50.4	91.7							other
NbL05g04780	5.57801	0.114317	0.306349	0.170653	0.428229	0.106573	0.294359	0.207984	0.470322	exocyst complex component EXO70A1-like (LOC104229427) mRNA (XM 009782072.1 XP 009780374.1)	AT3G09520	ATEXO70H4	FALSE	ATEXO70H4	TAIR	AT3G09520.1 | Symbols:EXO70H4,ATEXO70H4 | exocyst subunit exo70 family protein H4 | Chr3:2923743-2925629 FORWARD LENGTH=628	GO:0006887	exocytosis	56.5	92.8	sp|Q8VY27|E70H1_ARATH	49.7	90.8							other
NbL05g04790	13.8384	-0.15937	0.241305	0.102717	0.325008	-0.0558729	0.206178	0.553951	0.771073	uncharacterized LOC104222165 (LOC104222165) mRNA (XM 009773357.1 XP 009771659.1)			FALSE		none															other
NbL05g04800	556.377	0.0960944	0.0996989	0.247097	0.520613	0.0812526	0.103498	0.34783	0.615245	UDP-glucuronic acid decarboxylase 1-like (LOC104231790) mRNA (XM 009784843.1 XP 009783145.1)	AT3G53520	UXS1_ARATH	FALSE	ATUXS1	UniProt	sp|Q8VZC0|UXS1_ARATH UDP-glucuronic acid decarboxylase 1 OS=Arabidopsis thaliana OX=3702 GN=UXS1 PE=1 SV=1	GO:0033320 / GO:0042732 / GO:0042732 / GO:0042732	UDP-D-xylose biosynthetic process / D-xylose metabolic process / D-xylose metabolic process / D-xylose metabolic process	78.4	98.8	sp|Q8VZC0|UXS1_ARATH	83.8	98.8							other
NbL05g04810	77.1856	-0.142575	0.131351	0.133248	0.373975	-0.243371	0.150222	0.0215021	0.131421	protein SODIUM POTASSIUM ROOT DEFECTIVE 3-like (LOC109226797) mRNA (XM 019391661.1 XP 019247206.1)	AT2G37390	AtHMP21	FALSE	AtHMP21	TAIR	AT2G37390.1 | Symbols:NAKR2 | SODIUM POTASSIUM ROOT DEFECTIVE 2 | Chr2:15694300-15695461 FORWARD LENGTH=259			40.1	86.1	sp|Q58FZ0|NAKR2_ARATH	40.1	86.1							other
NbL05g04820	28.5096	-0.013709	0.17466	0.878353	0.948616	-0.148197	0.210278	0.158876	0.407813	U3 small nucleolar RNA-associated protein 14 homolog A-like (LOC107830027) mRNA (XM 016657501.1 XP 016512987.1)	AT4G02400	AT4G02400	FALSE	AT4G02400	TAIR	AT4G02400.1 | Symbols:no symbol available | no full name available | Chr4:1054243-1057884 FORWARD LENGTH=855	GO:0006364	rRNA processing	66.2	76.8	sp|P87137|YDM6_SCHPO	41.2	59.1							other
NbL05g04830	467.907	-0.0341094	0.10532	0.690638	0.854102	-0.158058	0.113154	0.0839022	0.287371	uncharacterized LOC107810024 (LOC107810024) transcript variant X1 mRNA (XM 016634743.1 XP 016490229.1)	AT3G53540	TRM19	FALSE	TRM19	TAIR(weak)	AT3G53540.2 | Symbols:TRM19 | TON1 Recruiting Motif 19 | Chr3:19846805-19849977 REVERSE LENGTH=955			34	93.4										other
NbL05g04840	20.9451	-0.100222	0.184043	0.282573	0.55551	-0.319315	0.289378	0.0151163	0.105631	uncharacterized LOC107810024 (LOC107810024) transcript variant X4 mRNA (XM 016634746.1 XP 016490232.1)	AT3G53540	TRM19	FALSE	TRM19	TAIR(weak)	AT3G53540.2 | Symbols:TRM19 | TON1 Recruiting Motif 19 | Chr3:19846805-19849977 REVERSE LENGTH=955			34.7	98.5										other
NbL05g04850	20.1705	-0.133744	0.387033	0.121452	0.355138	-0.077243	0.303711	0.298327	0.567118	uncharacterized LOC107810024 (LOC107810024) transcript variant X4 mRNA (XM 016634746.1 XP 016490232.1)	AT3G53540	TRM19	FALSE	TRM19	TAIR	AT3G53540.2 | Symbols:TRM19 | TON1 Recruiting Motif 19 | Chr3:19846805-19849977 REVERSE LENGTH=955			40.2	67										other
NbL05g04860	622.195	-0.0362067	0.122638	0.693823	0.856008	-0.027666	0.127981	0.774803	0.898663	protein SLOW GREEN 1 chloroplastic-like (LOC109223781) mRNA (XM 019388247.1 XP 019243792.1)	AT2G37400	AT2G37400	FALSE	AT2G37400	TAIR	AT2G37400.1 | Symbols:no symbol available | no full name available | Chr2:15696365-15697366 REVERSE LENGTH=333	GO:0008150	biological_process	53.3	94.6										other
NbL05g04870	4185.1	-0.221692	0.148254	0.0269859	0.152148	-0.21283	0.154182	0.0448023	0.203292	60S ribosomal protein L23a (LOC109229549) mRNA (XM 019395029.1 XP 019250574.1)	AT3G55280	RL23A_TOBAC	FALSE	RPL23A2	UniProt	sp|Q07761|RL23A_TOBAC Large ribosomal subunit protein uL23 OS=Nicotiana tabacum OX=4097 GN=RPL23A PE=1 SV=1	GO:0006412 / GO:0006979 / GO:0009409 / GO:0009644	translation / response to oxidative stress / response to cold / response to high light intensity	79.2	99.4	sp|Q07761|RL23A_TOBAC	99.4	99.4							other
NbL05g04880	65.6082	0.0763302	0.147992	0.424617	0.681085	-0.00703167	0.153451	0.944472	0.97805	pentatricopeptide repeat-containing protein At5g42450 mitochondrial-like (LOC109227323) mRNA (XM 019392439.1 XP 019247984.1)	AT5G42450	AT5G42450	FALSE	AT5G42450	TAIR	AT5G42450.1 | Symbols:no symbol available | no full name available | Chr5:16977297-16978850 FORWARD LENGTH=517	GO:0009451	RNA modification	49.5	93.4	sp|Q9FIH2|PP414_ARATH	49.5	93.4							other
NbL05g04890	1175.68	-0.0825268	0.0999134	0.320812	0.591221	-0.119296	0.104959	0.171941	0.426772	diaminopimelate epimerase chloroplastic-like (LOC104224558) transcript variant X2 mRNA (XM 009776238.1 XP 009774540.1)	AT3G53580	AT3G53580	FALSE	AT3G53580	TAIR	AT3G53580.1 | Symbols:no symbol available | no full name available | Chr3:19864784-19866907 FORWARD LENGTH=362	GO:0009089 / GO:0009089	lysine biosynthetic process via diaminopimelate / lysine biosynthetic process via diaminopimelate	68.4	99.7	sp|Q9LFG2|DAPF_ARATH	68.4	99.7							other
NbL05g04900	11.5338	-0.0527089	0.207651	0.521654	0.751259	-0.151164	0.263523	0.133452	0.371366	type I inositol polyphosphate 5-phosphatase 8-like (LOC109223309) transcript variant X1 mRNA (XM 019387569.1 XP 019243114.1)	AT2G37440	AT2G37440	FALSE	AT2G37440	TAIR	AT2G37440.1 | Symbols:no symbol available | no full name available | Chr2:15719230-15721885 FORWARD LENGTH=479	GO:0046856 / GO:0046856	phosphatidylinositol dephosphorylation / phosphatidylinositol dephosphorylation	59.5	97.2	sp|Q0WT19|IP5P8_ARATH	59.5	97.2							other
NbL05g04910	276.269	-0.0767648	0.111919	0.386017	0.649138	0.0889204	0.116622	0.337983	0.605988	uncharacterized LOC109228704 (LOC109228704) transcript variant X3 mRNA (XM 019393875.1 XP 019249420.1)			FALSE		none															other
NbL05g04920	543.483	-0.0257723	0.0941388	0.747386	0.883355	-0.0440722	0.0979843	0.597647	0.798827	ras-related protein RABE1c-like (LOC109228703) transcript variant X2 mRNA (XM 019393872.1 XP 019249417.1)	AT5G59840	AtRabE1b	FALSE	AtRabE1b	TAIR	AT5G59840.1 | Symbols:no symbol available | no full name available | Chr5:24107450-24109049 REVERSE LENGTH=216	GO:0006887	exocytosis	93.1	99.5	sp|P28186|RAE1C_ARATH	92.6	99.1							other
NbL05g04940	158.36	-0.0424923	0.103003	0.615601	0.81138	0.153411	0.108803	0.0858936	0.291506	probable 23-bisphosphoglycerate-independent phosphoglycerate mutase (LOC109228970) mRNA (XM 019394250.1 XP 019249795.1)	AT3G30841	AT3G30841	FALSE	AT3G30841	TAIR	AT3G30841.1 | Symbols:no symbol available | no full name available | Chr3:12591595-12593401 FORWARD LENGTH=495	GO:0008150	biological_process	78.7	98.2	sp|O27628|APGM1_METTH	37.6	78.9							other
NbL05g04950	264.947	-0.101582	0.102382	0.228633	0.500201	-0.216968	0.111726	0.0169006	0.112806	soluble inorganic pyrophosphatase-like (LOC104214523) transcript variant X2 mRNA (XM 009764209.1 XP 009762511.1)	AT3G53620	AtPPa4	FALSE	AtPPa4	TAIR	AT3G53620.1 | Symbols:PPa4,AtPPa4 | pyrophosphorylase 4 | Chr3:19881491-19883308 FORWARD LENGTH=216	GO:0006796 / GO:0006796	phosphate-containing compound metabolic process / phosphate-containing compound metabolic process	84.7	99.5	sp|Q9LFF9|IPYR4_ARATH	84.7	99.5							other
NbL05g04960	195.212	-0.152876	0.199571	0.119994	0.352898	-0.0772949	0.189206	0.43927	0.69109	uncharacterized LOC109228973 (LOC109228973) mRNA (XM 019394253.1 XP 019249798.1)	AT3G53630	GIP1	FALSE	GIP1	TAIR	AT3G53630.2 | Symbols:no symbol available | no full name available | Chr3:19883986-19885192 FORWARD LENGTH=226	GO:0009628	response to abiotic stimulus	57.7	75.7										other
NbL14g19120	10.158	0.140285	0.253293	0.131953	0.371779	0.511087	0.503037	0.00390124	0.0459774	gibberellin 20 oxidase 2-like (LOC104244437) mRNA (XM 009799851.1 XP 009798153.1)	AT5G07200	ATGA20OX3	FALSE	ATGA20OX3	TAIR	AT5G07200.1 | Symbols:ATGA20OX3,YAP169,GA20OX3 | gibberellin 20-oxidase 3,ARABIDOPSIS THALIANA GIBBERELLIN 20-OXIDASE 3 | Chr5:2243835-2245157 REVERSE LENGTH=380	GO:0009416 / GO:0009686 / GO:0009686 / GO:0009686 / GO:0009686 / GO:0009826 / GO:0009908	response to light stimulus / gibberellin biosynthetic process / gibberellin biosynthetic process / gibberellin biosynthetic process / gibberellin biosynthetic process / unidimensional cell growth / flower development	52.1	89.8	sp|Q39112|GAOX3_ARATH	52.1	89.8							other	NOV
NbL06g06360	65.2463	0.498775	0.399603	0.00261186	0.0351716	0.510711	0.387791	0.00253708	0.0350471	uncharacterized LOC109217795 (LOC109217795) mRNA (XM 019382064.1 XP 019237609.1)	AT4G38060	CCI2	FALSE	CCI2	TAIR(weak)	AT4G38060.2 | Symbols:CCI2 | Clavata complex interactor 2 | Chr4:17873709-17874379 REVERSE LENGTH=136			35.1	76										other	both
NbL05g04990	1103.35	0.0642345	0.0831379	0.380865	0.645375	-0.0747493	0.0865877	0.328152	0.597547	arginine biosynthesis bifunctional protein ArgJ chloroplastic (LOC104219972) transcript variant X1 mRNA (XM 009770739.1 XP 009769041.1)	AT2G37500	ARGJ_POPTR	FALSE	AT2G37500	UniProt	sp|B9NAN0|ARGJ_POPTR Arginine biosynthesis bifunctional protein ArgJ, chloroplastic OS=Populus trichocarpa OX=3694 GN=POPTRDRAFT_746969 PE=3 SV=2	GO:0006526 / GO:0006592	L-arginine biosynthetic process / ornithine biosynthetic process	74.3	99.6	sp|B9NAN0|ARGJ_POPTR	77.9	98.5							other
NbL11g14120	12.6967	0.274142	0.34608	0.0242667	0.142987	0.509998	0.475136	0.00368577	0.0442985	probable E3 ubiquitin-protein ligase RNF217 (LOC109224771) mRNA (XM 019389327.1 XP 019244872.1)	AT3G53690	AT3G53690	FALSE	AT3G53690	TAIR	AT3G53690.1 | Symbols:no symbol available | no full name available | Chr3:19898997-19900044 REVERSE LENGTH=320	GO:0006511 / GO:0016567	ubiquitin-dependent protein catabolic process / protein ubiquitination	41.5	70.2										other	NOV
NbL03g24250	70.2246	-0.0772311	0.159659	0.416241	0.674527	0.509899	0.290824	0.000975203	0.0188367	peroxisomal (S)-2-hydroxy-acid oxidase GLO4-like (LOC104103666) partial mRNA (XM 018773271.2 XP 018628787.1)	AT3G14130	HAOX1	FALSE	HAOX1	TAIR	AT3G14130.1 | Symbols:HAOX1 | | Chr3:4685844-4687852 REVERSE LENGTH=363	GO:0006631 / GO:0042742 / GO:0050665	fatty acid metabolic process / defense response to bacterium / hydrogen peroxide biosynthetic process	69.3	90.7	sp|Q9LJH5|HAOX1_ARATH	69.3	90.7							Defense	NOV
NbL05g05020	708.52	-0.101683	0.103491	0.231135	0.503157	-0.124167	0.108589	0.163868	0.415174	pentatricopeptide repeat-containing protein At3g53700 chloroplastic (LOC104084701) mRNA (XM 009588624.3 XP 009586919.1)			FALSE		none															other
NbL05g05030	2523.47	0.0775391	0.0994879	0.349645	0.61816	0.0385396	0.103163	0.6554	0.833117	eukaryotic translation initiation factor 3 subunit A (LOC109229336) transcript variant X1 mRNA (XM 019394741.1 XP 019250286.1)	AT4G11420	EIF3A_TOBAC	FALSE	ATEIF3A-1	UniProt	sp|Q40554|EIF3A_TOBAC Eukaryotic translation initiation factor 3 subunit A OS=Nicotiana tabacum OX=4097 GN=TIF3A1 PE=2 SV=1	GO:0001732 / GO:0002188 / GO:0006413	formation of cytoplasmic translation initiation complex / translation reinitiation / translational initiation	71.1	90.8	sp|Q40554|EIF3A_TOBAC	95.8	99.9							other
NbL05g05040	347.357	0.0179137	0.117979	0.843233	0.933016	-0.0889264	0.124668	0.353754	0.620659	CRM-domain containing factor CFM3 chloroplastic/mitochondrial-like (LOC107780414) transcript variant X2 mRNA (XM 016600952.1 XP 016456438.1)	AT3G27550	CFM9	FALSE	CFM9	TAIR	AT3G27550.2 | Symbols:no symbol available | no full name available | Chr3:10208010-10210199 REVERSE LENGTH=547	GO:0000373 / GO:0009414 / GO:0009651 / GO:0009737 / GO:0140040	Group II intron splicing / response to water deprivation / response to salt stress / response to abscisic acid / mitochondrial polycistronic RNA processing	77.7	55.1	sp|Q9LT57|CFM9_ARATH	77.7	55.1							other
NbL05g05050	213.165	-0.155616	0.110611	0.077828	0.277435	-0.168656	0.116439	0.069687	0.258069	RNA polymerase II subunit 5-mediating protein homolog (LOC109229338) misc RNA (XR 002068548.1 )	AT1G03760	SARL	FALSE	SARL	TAIR(weak)	AT1G03760.1 | Symbols:no symbol available | no full name available | Chr1:941211-943320 REVERSE LENGTH=391	GO:0000122 / GO:2001243	negative regulation of transcription by RNA polymerase II / negative regulation of intrinsic apoptotic signaling pathway	35.5	99.8										other
NbL05g05060	483.647	0.0928376	0.0920179	0.238738	0.511591	0.0839242	0.0952774	0.305559	0.574814	UNC93-like protein 3 (LOC104212094) mRNA (XM 009761279.1 XP 009759581.1)	AT3G09470	UN933_ARATH	FALSE	AtUNC93	UniProt	sp|Q94AA1|UN933_ARATH UNC93-like protein 3 OS=Arabidopsis thaliana OX=3702 GN=At3g09470 PE=2 SV=1	GO:0055075	potassium ion homeostasis	65.5	98.4	sp|Q94AA1|UN933_ARATH	66.7	92.9							other
NbL05g05080	1602.51	-0.192734	0.120105	0.0364279	0.180506	-0.208548	0.127686	0.0330995	0.170288	DNA-directed RNA polymerases II and V subunit 6B-like (LOC104215280) mRNA (XM 009765045.1 XP 009763347.1)	AT2G04630	NRPB6B	FALSE	NRPB6B	TAIR	AT2G04630.1 | Symbols:NRPB6B,NRPE6B | | Chr2:1619168-1620246 REVERSE LENGTH=144	GO:0006351 / GO:0006360 / GO:0006366 / GO:0042797	DNA-templated transcription / transcription by RNA polymerase I / transcription by RNA polymerase II / tRNA transcription by RNA polymerase III	78.6	98.6	sp|Q9SJ96|RPB6B_ARATH	78.6	98.6							other
NbL05g05090	111.825	0.105724	0.12107	0.249792	0.523186	0.175458	0.130618	0.0753084	0.269787	short-chain dehydrogenase TIC 32 chloroplastic-like (LOC109212624) transcript variant X1 mRNA (XM 019376288.1 XP 019231833.1)	AT5G02540	AT5G02540	FALSE	AT5G02540	TAIR	AT5G02540.1 | Symbols:no symbol available | no full name available | Chr5:568609-570720 FORWARD LENGTH=331			55.4	99.5	sp|A0A078IS66|TC32A_BRANA	52.8	98							other
NbL05g05100	28.891	-0.0549241	0.162525	0.557869	0.775298	0.338043	0.24325	0.0088312	0.0770998	short-chain dehydrogenase TIC 32 chloroplastic-like (LOC109212624) transcript variant X3 mRNA (XM 019376290.1 XP 019231835.1)	AT5G02540	AT5G02540	FALSE	AT5G02540	TAIR	AT5G02540.1 | Symbols:no symbol available | no full name available | Chr5:568609-570720 FORWARD LENGTH=331			69.9	99.4	sp|A0A078ISJ6|TC32B_BRANA	65.8	98.4							other
NbL05g05110	118.612	-0.0799382	0.117191	0.37701	0.642249	-0.168429	0.126919	0.0833271	0.286305				FALSE		none															other
NbL05g05120	1093.58	0.0773168	0.072944	0.242897	0.516405	0.0699407	0.075642	0.309203	0.578603	probable ADP-ribosylation factor GTPase-activating protein AGD6 (LOC109229520) transcript variant X2 mRNA (XM 019394990.1 XP 019250535.1)	AT3G53710	AGD6	FALSE	AGD6	TAIR	AT3G53710.1 | Symbols:AGD6 | ARF-GAP domain 6 | Chr3:19903730-19905419 REVERSE LENGTH=459	GO:0016192	vesicle-mediated transport	61.7	99.8	sp|Q9M354|AGD6_ARATH	61.7	99.8							other
NbL05g05130	0.401488	0.0330505	0.476137	0.564769		0	0.405528	1		cation/H(+) antiporter 20 (LOC109229519) mRNA (XM 019394987.1 XP 019250532.1)	AT3G53720	ATCHX20	FALSE	ATCHX20	TAIR	AT3G53720.1 | Symbols:CHX20,ATCHX20 | cation/H+ exchanger 20 | Chr3:19905826-19910027 REVERSE LENGTH=842	GO:0006623 / GO:0006812 / GO:0006885 / GO:0006885 / GO:0030007 / GO:0098662 / GO:1902600	protein targeting to vacuole / monoatomic cation transport / regulation of pH / regulation of pH / intracellular potassium ion homeostasis / inorganic cation transmembrane transport / proton transmembrane transport	62.4	98.4	sp|Q9M353|CHX20_ARATH	62.4	98.4							other
NbL05g05140	0.300004	0.00125718	0.397661	0.982366		-0.0140565	0.375841	0.769681		protein EMBRYO DEFECTIVE 1674-like (LOC109229517) transcript variant X2 mRNA (XM 019394986.1 XP 019250531.1)			FALSE		none															other
NbL05g05150	390.102	0.134093	0.119088	0.142371	0.388036	0.209067	0.130176	0.0343744	0.174302	5-oxoprolinase-like (LOC107803589) mRNA (XM 016627334.1 XP 016482820.1)	AT5G37830	OXP1	FALSE	OXP1	TAIR	AT5G37830.1 | Symbols:OXP1 | oxoprolinase 1 | Chr5:15056635-15060525 REVERSE LENGTH=1266	GO:0006749 / GO:0006751	glutathione metabolic process / glutathione catabolic process	82.2	99.9	sp|Q9FIZ7|OPLA_ARATH	82.2	99.9							other
NbL05g05160	4.75943	0.188132	0.364432	0.0642707	0.250868	0.126911	0.294687	0.160699	0.410545				FALSE		none															other
NbL05g05170	119.666	-0.0075358	0.159289	0.935638	0.974859	0.00161071	0.16826	0.987206	0.99457	uncharacterized LOC104235863 (LOC104235863) mRNA (XM 009789691.1 XP 009787993.1)	AT2G28780	AT2G28780	FALSE	AT2G28780	TAIR(weak)	AT2G28780.1 | Symbols:no symbol available | no full name available | Chr2:12340099-12343281 REVERSE LENGTH=796			38.9	98.5										other
NbL05g05180	15.8618	0.135605	0.291232	0.131465	0.370887	0.139879	0.292438	0.138417	0.37893	WD repeat-containing protein 44-like (LOC109219385) transcript variant X1 mRNA (XM 019383828.1 XP 019239373.1)	AT2G37670	AT2G37670	FALSE	AT2G37670	TAIR	AT2G37670.2 | Symbols:no symbol available | no full name available | Chr2:15797384-15800539 REVERSE LENGTH=904			52.5	99.3										other
NbL08g18750	392.069	0.755804	0.288604	2.48969e-05	0.00103123	0.509748	0.260397	0.000573746	0.0130799	tryptophan synthase beta chain 2-like (LOC107789189) mRNA (XM 016610964.1 XP 016466450.1)	AT5G38530	TSB3	FALSE	TSB3	TAIR	AT5G38530.1 | Symbols:TSBtype2 | tryptophan synthase beta type 2 | Chr5:15424097-15426294 FORWARD LENGTH=506	GO:0000162 / GO:0000162	tryptophan biosynthetic process / tryptophan biosynthetic process	80	98.6	sp|O67409|TRPB2_AQUAE	62.1	85.6							other	both
NbL05g05200	21.2786	-0.214425	0.231272	0.045121	0.204964	-0.070553	0.187396	0.479333	0.719673	uncharacterized protein At3g17950 (LOC109229492) mRNA (XM 019394951.1 XP 019250496.1)	AT5G02440	AT5G02440	FALSE	AT5G02440	TAIR	AT5G02440.1 | Symbols:no symbol available | no full name available | Chr5:531066-532725 FORWARD LENGTH=176			46.3	68.9										other
NbL09g10160	891.498	0.357479	0.131477	0.000222753	0.00594304	0.509561	0.151769	5.70181e-06	0.00040332	alanine aminotransferase 2-like (LOC109229049) mRNA (XM 019394356.1 XP 019249901.1)	AT1G17290	ALAT2_ARATH	FALSE	AlaAT1	UniProt	sp|Q9LDV4|ALAT2_ARATH Alanine aminotransferase 2, mitochondrial OS=Arabidopsis thaliana OX=3702 GN=ALAAT2 PE=1 SV=1	GO:0001666 / GO:0009058 / GO:0019481 / GO:0046686 / GO:0071456	response to hypoxia / biosynthetic process / L-alanine catabolic process, by transamination / response to cadmium ion / cellular response to hypoxia	76.4	99.6	sp|Q9LDV4|ALAT2_ARATH	77	99.8							other	both
NbL05g05220	0.0416102	0	0.44897	1		0.00415033	0.406018	0.923611		uncharacterized LOC108946902 (LOC108946902) ncRNA (XR 001971277.2 )			FALSE		none															other
NbL05g05230	38.327	-0.034575	0.165412	0.708575	0.862869	-0.163159	0.196941	0.128889	0.365198	dof zinc finger protein DOF2.4-like (LOC107787963) mRNA (XM 016609591.1 XP 016465077.1)	AT5G02460	PEAR2	FALSE	PEAR2	TAIR	AT5G02460.1 | Symbols:no symbol available | no full name available | Chr5:539549-541058 REVERSE LENGTH=399	GO:0006355 / GO:0006355 / GO:0006355 / GO:0009944 / GO:0010497 / GO:0090057	regulation of DNA-templated transcription / regulation of DNA-templated transcription / regulation of DNA-templated transcription / polarity specification of adaxial/abaxial axis / plasmodesmata-mediated intercellular transport / root radial pattern formation	43.4	99.7	sp|Q9LZ56|DOF51_ARATH	43.4	99.7							other
NbL05g05240	96.8693	-0.0493528	0.127593	0.596443	0.798917	-0.0309792	0.132692	0.751948	0.887481	beta-glucuronosyltransferase GlcAT14C (LOC104118875) mRNA (XM 009630260.3 XP 009628555.1)	AT2G37585	GlcAT14C	FALSE	GlcAT14C	TAIR	AT2G37585.1 | Symbols:GlcAT14C | GlcA transferase 14C | Chr2:15765864-15767722 FORWARD LENGTH=384			59.4	99.8	sp|Q8S8P3|GT14C_ARATH	59.4	99.8							other
NbL05g05250	302.856	-0.0701957	0.0967591	0.388859	0.651554	-0.0212386	0.0999889	0.801857	0.911837	uncharacterized LOC107816555 (LOC107816555) mRNA (XM 016642282.1 XP 016497768.1)	AT2G37570	SLT1	FALSE	SLT1	TAIR	AT2G37570.1 | Symbols:SLT1 | sodium- and lithium-tolerant 1 | Chr2:15761466-15762950 REVERSE LENGTH=494	GO:0042538 / GO:1901002	hyperosmotic salinity response / positive regulation of response to salt stress	76.5	99.8										other
NbL05g05260	12.1741	-0.0798078	0.197572	0.366436	0.632391	-0.0186769	0.198556	0.842806	0.931852	uncharacterized LOC109209391 (LOC109209391) mRNA (XM 019372653.1 XP 019228198.1)			FALSE		none															other
NbL05g05270	12141.2	0.0324226	0.121536	0.723552	0.871273	0.0498339	0.127313	0.605833	0.803356	shock cognate 70 kDa protein 2-like (LOC107795135) mRNA (NM 001325598.1 NP 001312527.1)	AT3G12580	HSP72_SOLLC	FALSE	ATHSP70	UniProt	sp|P27322|HSP72_SOLLC Heat shock cognate 70 kDa protein 2 OS=Solanum lycopersicum OX=4081 GN=HSC-2 PE=2 SV=1	GO:0006457 / GO:0009266 / GO:0009408 / GO:0009408 / GO:0009615 / GO:0009617 / GO:0016567 / GO:0042026 / GO:0051085	protein folding / response to temperature stimulus / response to heat / response to heat / response to virus / response to bacterium / protein ubiquitination / protein refolding / chaperone cofactor-dependent protein refolding	91.9	99.8	sp|P27322|HSP72_SOLLC	95.2	99.8							Heat
NbL05g05280	4.25132	0.0468446	0.238064	0.52879	0.756019	0.164677	0.324171	0.0924025	0.303045	uncharacterized LOC108946213 (LOC108946213) mRNA (XM 018772911.2 XP 018628427.1)			FALSE		none															other
NbL05g05290	3.1323	-0.0171564	0.272168	0.789285	0.906123	-0.0478776	0.29528	0.480099	0.72037	actin-71 (LOC109237224) transcript variant X2 mRNA (XM 019403501.1 XP 019259046.1)	AT2G37620	ACT6_SOLTU	FALSE	AAc1	UniProt	sp|P30168|ACT6_SOLTU Actin-71 OS=Solanum tuberosum OX=4113 GN=AC71 PE=3 SV=2	GO:0007010 / GO:0007010 / GO:0048589 / GO:0048767	cytoskeleton organization / cytoskeleton organization / developmental growth / root hair elongation	95.8	99.7	sp|P30168|ACT6_SOLTU	97.3	99.7							other
NbL05g05320	49.7831	0.0760442	0.152095	0.42591	0.681703	0.0287512	0.157979	0.776312	0.89937	probable protein phosphatase 2C 4 (LOC107825724) mRNA (XM 016652627.1 XP 016508113.1)	AT1G07630	PLL5	FALSE	PLL5	TAIR	AT1G07630.1 | Symbols:PLL5 | pol-like 5 | Chr1:2349189-2351437 FORWARD LENGTH=662	GO:0007165 / GO:0048366	signal transduction / leaf development	52.4	99.5	sp|Q9LQN6|P2C04_ARATH	52.4	99.5							other
NbL05g05330	31.7329	-0.0478737	0.160017	0.610133	0.807987	-0.0734008	0.170765	0.471228	0.714222	uncharacterized LOC108944150 (LOC108944150) transcript variant X2 ncRNA (XR 001968129.2 )			FALSE		none															other
NbL05g05340	5.14197	-0.0203844	0.247802	0.766118	0.893837	-0.0816282	0.291656	0.294318	0.562869	kinesin-like protein KIF22 (LOC107809984) mRNA (XM 016634705.1 XP 016490191.1)			FALSE		none															other
NbL05g05350	19.5155	-0.133343	0.215262	0.15776	0.409849	-0.13822	0.224286	0.177552	0.433567	kinesin-like protein KIN-10B (LOC109229488) transcript variant X2 mRNA (XM 019394945.1 XP 019250490.1)	AT5G02370	AT5G02370	FALSE	AT5G02370	TAIR	AT5G02370.1 | Symbols:no symbol available | no full name available | Chr5:503444-505937 FORWARD LENGTH=564	GO:0007018 / GO:0007018	microtubule-based movement / microtubule-based movement	65.1	96.6	sp|Q5E913|KN10B_ARATH	65.1	96.6							other
NbL05g05360	1.25827	0	0.448963			0.0541627	0.475855			photosystem II CP43 reaction center protein (LOC117277463) mRNA (XM 033656896.1 XP 033512787.1)	ATCG00280	PSBC_CUCSA	FALSE	PSBC	UniProt	sp|Q2QD93|PSBC_CUCSA Photosystem II CP43 reaction center protein OS=Cucumis sativus OX=3659 GN=psbC PE=3 SV=1	GO:0009772 / GO:0019684	photosynthetic electron transport in photosystem II / photosynthesis, light reaction	97.9	99.7	sp|Q2QD93|PSBC_CUCSA	98.7	99.7							other
NbL05g05370	1168.8	-0.0654234	0.10382	0.441674	0.693406	-0.0830578	0.108523	0.351303	0.618822	pentatricopeptide repeat-containing protein At2g03880 mitochondrial (LOC104120486) transcript variant X6 mRNA (XM 033652629.1 XP 033508520.1)	AT2G03880	REME1	FALSE	REME1	TAIR	AT2G03880.1 | Symbols:REME1 | required for efficiency of mitochondrial editing 1 | Chr2:1181560-1183452 FORWARD LENGTH=630	GO:0009451	RNA modification	71.1	91.2	sp|Q9SI53|PP147_ARATH	71.1	91.2							other
NbL05g05380	119.984	-0.0263416	0.140786	0.781002	0.902108	0.0437266	0.147847	0.664508	0.838234	uncharacterized LOC104246779 (LOC104246779) transcript variant X4 mRNA (XM 009802662.1 XP 009800964.1)	AT5G02310	GED1	FALSE	GED1	TAIR	AT5G02310.1 | Symbols:PRT6 | proteolysis 6 | Chr5:474279-482552 FORWARD LENGTH=2006	GO:0006511 / GO:0009737 / GO:0010029 / GO:0016567 / GO:0016567 / GO:0042742 / GO:0050832 / GO:0050994 / GO:0071596 / GO:0071596	ubiquitin-dependent protein catabolic process / response to abscisic acid / regulation of seed germination / protein ubiquitination / protein ubiquitination / defense response to bacterium / defense response to fungus / regulation of lipid catabolic process / ubiquitin-dependent protein catabolic process via the N-end rule pathway / ubiquitin-dependent protein catabolic process via the N-end rule pathway	53.3	98.1	sp|F4KCC2|PRT6_ARATH	53.3	98.1							Defense
NbL05g05390	1280.14	-0.0871248	0.0995527	0.293528	0.566518	-0.118646	0.104499	0.173095	0.428185	transcription factor AS1-like (LOC107824977) mRNA (XM 016651799.1 XP 016507285.1)	AT2G37630	AS1	FALSE	AS1	TAIR	AT2G37630.1 | Symbols:ATMYB91,AS1,ATPHAN,MYB91 | ASYMMETRIC LEAVES 1,ARABIDOPSIS PHANTASTICA-LIKE 1,MYB DOMAIN PROTEIN 91 | Chr2:15781798-15782901 REVERSE LENGTH=367	GO:0008356 / GO:0009615 / GO:0009944 / GO:0009965 / GO:0010338 / GO:0042742 / GO:0045088 / GO:0045892 / GO:0050832	asymmetric cell division / response to virus / polarity specification of adaxial/abaxial axis / leaf morphogenesis / leaf formation / defense response to bacterium / regulation of innate immune response / negative regulation of DNA-templated transcription / defense response to fungus	59.8	97	sp|O80931|AS1_ARATH	59.8	97							Defense
NbL05g05410	889.396	0.0709284	0.141933	0.456807	0.704774	0.0400454	0.147983	0.691156	0.854233	pentatricopeptide repeat-containing protein At2g03880 mitochondrial (LOC104120486) transcript variant X6 mRNA (XM 033652629.1 XP 033508520.1)	AT2G03880	REME1	FALSE	REME1	TAIR	AT2G03880.1 | Symbols:REME1 | required for efficiency of mitochondrial editing 1 | Chr2:1181560-1183452 FORWARD LENGTH=630	GO:0009451	RNA modification	71.1	91.2	sp|Q9SI53|PP147_ARATH	71.1	91.2							other
NbL05g05420	344.394	-0.143996	0.138843	0.135493	0.37739	-0.233952	0.158694	0.0299608	0.160054	kinesin-like protein KIN-10B (LOC109229488) transcript variant X2 mRNA (XM 019394945.1 XP 019250490.1)	AT5G02370	KN10B_ARATH	FALSE	AT5G02370	UniProt	sp|Q5E913|KN10B_ARATH Kinesin-like protein KIN-10B OS=Arabidopsis thaliana OX=3702 GN=KIN10B PE=2 SV=1	GO:0007018 / GO:0007018	microtubule-based movement / microtubule-based movement	53.1	92.5	sp|Q5E913|KN10B_ARATH	54.7	97.3							other
NbL06g00270	246.092	0.14546	0.211232	0.132337	0.372459	0.509031	0.401774	0.00279857	0.0374553	pleiotropic drug resistance protein 1-like (LOC109242427) transcript variant X1 mRNA (XM 019409287.1 XP 019264832.1)	AT1G15520	PDR1_TOBAC	FALSE	ABCG40	UniProt	sp|Q76CU2|PDR1_TOBAC Pleiotropic drug resistance protein 1 OS=Nicotiana tabacum OX=4097 GN=PDR1 PE=2 SV=1	GO:0002229 / GO:0009408 / GO:0009409 / GO:0009414 / GO:0009723 / GO:0009737 / GO:0009738 / GO:0009751 / GO:0009753 / GO:0010193 / GO:0010496 / GO:0015692 / GO:0042631 / GO:0046865 / GO:0048581 / GO:0055085 / GO:0080168 / GO:0090332 / GO:0098657 / GO:0098739	defense response to oomycetes / response to heat / response to cold / response to water deprivation / response to ethylene / response to abscisic acid / abscisic acid-activated signaling pathway / response to salicylic acid / response to jasmonic acid / response to ozone / intercellular transport / lead ion transport / cellular response to water deprivation / terpenoid transport / negative regulation of post-embryonic development / transmembrane transport / abscisic acid transport / stomatal closure / import into cell / import across plasma membrane	69.9	99.2	sp|Q76CU2|PDR1_TOBAC	82.9	99.7							Defense	NOV
NbL05g05440	1243.22	0.0740702	0.102921	0.381362	0.645648	0.1072	0.10801	0.22779	0.493258	expansin-A3-like (LOC104236513) mRNA (XM 009790438.1 XP 009788740.1)	AT2G37640	ATEXP3	FALSE	ATEXP3	TAIR	AT2G37640.1 | Symbols:ATHEXP ALPHA 1.9,EXP3,EXPA3,ATEXP3,ATEXPA3 | EXPANSIN 3,EXPANSIN3,ARABIDOPSIS THALIANA EXPANSIN A3 | Chr2:15788077-15789812 REVERSE LENGTH=262	GO:0006949 / GO:0009664 / GO:0009739 / GO:0009826 / GO:0009828 / GO:0010114	syncytium formation / plant-type cell wall organization / response to gibberellin / unidimensional cell growth / plant-type cell wall loosening / response to red light	78.5	96.5	sp|O80932|EXPA3_ARATH	78.5	96.5							other
NbL05g05450	341.784	0.124779	0.135627	0.191538	0.455492	0.106809	0.141305	0.288906	0.557566	ribonuclease II chloroplastic/mitochondrial (LOC109229483) mRNA (XM 019394940.1 XP 019250485.1)	AT5G02250	ATMTRNASEII	FALSE	ATMTRNASEII	TAIR	AT5G02250.1 | Symbols:RNR1,EMB2730,ATMTRNASEII | ribonucleotide reductase 1,EMBRYO DEFECTIVE 2730,ARABIDOPSIS THALIANA MITOCHONDRIAL RNASE II | Chr5:454902-459063 FORWARD LENGTH=803	GO:0006364 / GO:0006402 / GO:0009658 / GO:0009793	rRNA processing / mRNA catabolic process / chloroplast organization / embryo development ending in seed dormancy	66.6	95.5	sp|Q6NQJ6|RNR1_ARATH	66.6	95.5							other
NbL05g05460	261.32	0.0969677	0.104498	0.256131	0.530358	0.121934	0.109423	0.173545	0.428595	RHOMBOID-like protein 1 (LOC109215930) mRNA (XM 019380053.1 XP 019235598.1)	AT2G29050	ATRBL1	FALSE	ATRBL1	TAIR	AT2G29050.1 | Symbols:ATRBL1,RBL1 | RHOMBOID-like 1 | Chr2:12478245-12480121 FORWARD LENGTH=389			68.7	89.8	sp|Q0WQX7|RBL1_ARATH	68.7	89.8							other
NbL05g05470	57.2694	0.181687	0.151516	0.0676523	0.257393	-0.00404793	0.146986	0.967869	0.987879	scarecrow-like protein 9 (LOC109215931) mRNA (XM 019380054.1 XP 019235599.1)	AT2G37650	AT2G37650	FALSE	AT2G37650	TAIR	AT2G37650.1 | Symbols:no symbol available | no full name available | Chr2:15792623-15794779 FORWARD LENGTH=718	GO:0006355 / GO:0006355	regulation of DNA-templated transcription / regulation of DNA-templated transcription	47.9	76.8	sp|O80933|SCL9_ARATH	47.9	76.8							other
NbL05g05480	134.505	0.0573275	0.118753	0.528318	0.755957	-0.0587509	0.124192	0.538801	0.761401	mast cell carboxypeptidase A (LOC109216240) mRNA (XM 019380381.1 XP 019235926.1)	AT5G42320	AT5G42320	FALSE	AT5G42320	TAIR	AT5G42320.2 | Symbols:no symbol available | no full name available | Chr5:16918651-16921348 REVERSE LENGTH=430	GO:0006508	proteolysis	68.3	96.4										other
NbL05g05490	443.364	0.0289351	0.128448	0.75643	0.888383	0.0723842	0.1354	0.464441	0.709547	pre-rRNA-processing protein TSR1 homolog (LOC109241478) mRNA (XM 019408216.1 XP 019263761.1)	AT1G42440	AT1G42440	FALSE	AT1G42440	TAIR	AT1G42440.1 | Symbols:no symbol available | no full name available | Chr1:15895528-15899939 REVERSE LENGTH=793	GO:0000462 / GO:0000479	maturation of SSU-rRNA from tricistronic rRNA transcript (SSU-rRNA, 5.8S rRNA, LSU-rRNA) / endonucleolytic cleavage of tricistronic rRNA transcript (SSU-rRNA, 5.8S rRNA, LSU-rRNA)	68.7	99.4	sp|Q5XGY1|TSR1_XENLA	39.1	91.5							other
NbL05g05500	113.684	-0.141459	0.130854	0.135773	0.377827	-0.140377	0.137209	0.161441	0.41165	pentatricopeptide repeat-containing protein At1g76280 (LOC109217113) transcript variant X5 mRNA (XM 019381346.1 XP 019236891.1)	AT1G76280	AT1G76280	FALSE	AT1G76280	TAIR	AT1G76280.5 | Symbols:no symbol available | no full name available | Chr1:28617948-28622581 REVERSE LENGTH=805			54.4	99.1	sp|Q9SGQ6|PP126_ARATH	50.4	99.1							other
NbL05g05510	1371.37	-0.0634862	0.104146	0.456113	0.704405	-0.163017	0.111654	0.0724027	0.263465	uncharacterized protein At5g02240-like (LOC109240300) mRNA (XM 019406925.1 XP 019262470.1)	AT2G37660	AT2G37660	FALSE	AT2G37660	TAIR	AT2G37660.1 | Symbols:no symbol available | no full name available | Chr2:15795481-15796977 REVERSE LENGTH=325			73.3	84.4	sp|O80934|Y2766_ARATH	73.3	84.4							other
NbL05g05520	169.926	0.0813758	0.149652	0.395253	0.657611	-0.0075423	0.155017	0.940477	0.976048	suppressor of disruption of TFIIS (LOC104084931) mRNA (XM 009588893.3 XP 009587188.1)	AT5G02230	AT5G02230	FALSE	AT5G02230	TAIR	AT5G02230.3 | Symbols:no symbol available | no full name available | Chr5:448293-450507 FORWARD LENGTH=317			66.2	84										other
NbL05g05540	71.997	-0.028026	0.143882	0.767599	0.894477	-0.113969	0.156561	0.269476	0.5382	uncharacterized LOC109219930 (LOC109219930) mRNA (XM 019384397.1 XP 019239942.1)			FALSE		none															other
NbL05g05550	560.841	0.089301	0.0972101	0.274442	0.547836	0.111265	0.101613	0.193317	0.452856	ATP-dependent zinc metalloprotease FTSH 10 mitochondrial-like (LOC109241418) mRNA (XM 019408161.1 XP 019263706.1)	AT1G07510	FTSH8_ORYSJ	FALSE	AtFTSH10	UniProt	sp|Q0DHL4|FTSH8_ORYSJ ATP-dependent zinc metalloprotease FTSH 8, mitochondrial OS=Oryza sativa subsp. japonica OX=39947 GN=FTSH8 PE=3 SV=1	GO:0034982	mitochondrial protein processing	72.7	99.8	sp|Q0DHL4|FTSH8_ORYSJ	76.8	93.7							other
NbL05g05560	0.292518	-0.000812345	0.397579	0.988605		-0.0145342	0.376224	0.762173		uncharacterized LOC104100193 (LOC104100193) mRNA (XM 018772131.1 XP 018627647.1)			FALSE		none															other
NbL05g05570	212.83	-0.102612	0.10823	0.238698	0.511591	-0.166934	0.115683	0.0715265	0.261596				FALSE		none															other
NbL05g05580	43.5422	0.201054	0.220914	0.0551186	0.22921	0.127678	0.199314	0.217543	0.481349	probable WRKY transcription factor 49 (LOC107775587) mRNA (XM 016595335.1 XP 016450821.1)	AT5G43290	ATWRKY49	FALSE	ATWRKY49	TAIR	AT5G43290.1 | Symbols:WRKY49,ATWRKY49 | WRKY DNA-binding protein 49,ARABIDOPSIS THALIANA WRKY DNA-BINDING PROTEIN 49 | Chr5:17371987-17373083 REVERSE LENGTH=274	GO:0006355 / GO:0006355	regulation of DNA-templated transcription / regulation of DNA-templated transcription	49.4	67.9	sp|Q9FHR7|WRK49_ARATH	49.4	67.9							other
NbL14g00190	157.31	0.233213	0.177154	0.0267583	0.151565	0.508591	0.262017	0.000604626	0.013602	WD repeat-containing protein 44-like (LOC109239349) transcript variant X4 mRNA (XM 019405903.1 XP 019261448.1)	AT5G24320	AT5G24320	FALSE	AT5G24320	TAIR	AT5G24320.2 | Symbols:no symbol available | no full name available | Chr5:8284858-8287651 REVERSE LENGTH=698			41	98.6										other	NOV
NbL05g05610	141.402	-0.0898792	0.112359	0.311259	0.582391	0.0872109	0.116133	0.346253	0.613854	aspartic proteinase PCS1-like (LOC109220579) transcript variant X1 mRNA (XM 019385042.1 XP 019240587.1)	AT5G02190	ASP38	FALSE	ASP38	TAIR	AT5G02190.1 | Symbols:PCS1,ATASP38,EMB24 | PROMOTION OF CELL SURVIVAL 1,ARABIDOPSIS THALIANA ASPARTIC PROTEASE 38,EMBRYO DEFECTIVE 24 | Chr5:435322-436683 FORWARD LENGTH=453	GO:0009793 / GO:0012501	embryo development ending in seed dormancy / programmed cell death	67.9	90.9	sp|Q9LZL3|PCS1L_ARATH	67.9	90.9							other
NbL05g05620	308.007	-0.175363	0.117688	0.0543538	0.227557	-0.210621	0.126273	0.0304642	0.161653	uncharacterized LOC109229472 (LOC109229472) mRNA (XM 019394924.1 XP 019250469.1)	AT3G09350	Fes1A	FALSE	Fes1A	TAIR	AT3G09350.1 | Symbols:Fes1A | Fes1A | Chr3:2871216-2873109 FORWARD LENGTH=363	GO:0009408 / GO:0009651	response to heat / response to salt stress	76.2	97.9										Heat
NbL05g05630	5.65117	0.0797606	0.263457	0.304979	0.576853	0.0942795	0.277142	0.263385	0.531291	thaumatin-like protein (LOC109229473) mRNA (XM 019394925.1 XP 019250470.1)	AT5G02140	GCTLP1	FALSE	GCTLP1	TAIR	AT5G02140.1 | Symbols:no symbol available | no full name available | Chr5:423384-424437 FORWARD LENGTH=294	GO:0006952	defense response	78.8	91.5	sp|Q53MB8|TLPH_ORYSJ	62.9	90.7							Defense
NbL05g05640	179.47	0.0585076	0.1212	0.523237	0.752324	0.0348305	0.126091	0.717123	0.868782	uncharacterized LOC109229474 (LOC109229474) transcript variant X2 misc RNA (XR 002068569.1 )	AT5G02130	NDP1	FALSE	NDP1	TAIR	AT5G02130.1 | Symbols:SSR1,NDP1 | Short and Swollen Root 1 | Chr5:419747-421958 REVERSE LENGTH=420	GO:0010073 / GO:1901703	meristem maintenance / protein localization involved in auxin polar transport	53.9	88.8										other
NbL05g05650	10.7324	0.0196468	0.21098	0.800496	0.911684	0.0447499	0.228267	0.605802	0.803356	putative cyclin-D7-1 (LOC104091503) transcript variant X1 mRNA (XM 009596859.2 XP 009595154.1)		CCD22_ORYSJ	FALSE		UniProt(weak)	sp|Q8LHA8|CCD22_ORYSJ Cyclin-D2-2 OS=Oryza sativa subsp. japonica OX=39947 GN=CYCD2-2 PE=2 SV=1					sp|Q8LHA8|CCD22_ORYSJ	31.9	74.4							other
NbL05g05660	12.4805	-0.19546	0.2475	0.0607799	0.243	-0.186726	0.243549	0.087499	0.294348	L-type lectin-domain containing receptor kinase S.4-like (LOC109237201) mRNA (XM 019403473.1 XP 019259018.1)	AT3G55550	LecRK-S.4	FALSE	LecRK-S.4	TAIR	AT3G55550.1 | Symbols:LecRK-S.4 | L-type lectin receptor kinase S.4 | Chr3:20600019-20602073 REVERSE LENGTH=684	GO:0002229 / GO:0002229 / GO:0042742 / GO:0042742	defense response to oomycetes / defense response to oomycetes / defense response to bacterium / defense response to bacterium	60.4	91.9	sp|Q9M2S4|LRKS4_ARATH	60.4	91.9							Defense
NbL05g05670	26080.8	0.024074	0.160178	0.796438	0.909369	0.0555336	0.170996	0.583019	0.789624	ribulose bisphosphate carboxylase/oxygenase activase 1 chloroplastic (LOC107819807) transcript variant X2 mRNA (XM 016645960.1 XP 016501446.1)	AT2G39730	RCA1_TOBAC	FALSE	RCA	UniProt	sp|Q40460|RCA1_TOBAC Ribulose bisphosphate carboxylase/oxygenase activase 1, chloroplastic OS=Nicotiana tabacum OX=4097 PE=1 SV=1	GO:0009409 / GO:0009416 / GO:0009753 / GO:0010150	response to cold / response to light stimulus / response to jasmonic acid / leaf senescence	76	99.8	sp|Q40460|RCA1_TOBAC	98.2	91.7							other
NbL05g05700	0.0459101	-0.00525083	0.449725	0.924042		-0.00535976	0.406341	0.901503		tropinone reductase 1-like (LOC104120370) mRNA (XM 009632122.2 XP 009630417.1)	AT5G06060	TRNH_DATST	FALSE	AT5G06060	UniProt	sp|P50165|TRNH_DATST Tropinone reductase homolog OS=Datura stramonium OX=4076 PE=2 SV=1			60.4	81.8	sp|P50165|TRNH_DATST	66.5	80.8							other
NbL05g05710	1.12034	-0.0478679	0.308952	0.467178	0.712624	-0.0649973	0.326068	0.331622					FALSE		none															other
NbL05g05720	326.795	0.234252	0.210784	0.0308821	0.16436	0.19855	0.20214	0.0739348	0.266869	ultraviolet-B receptor UVR8-like (LOC109229468) transcript variant X2 mRNA (XM 019394916.1 XP 019250461.1)	AT3G55580	TCF1	FALSE	TCF1	TAIR	AT3G55580.1 | Symbols:TCF1 | Tolerant to Chilling and Freezing1 | Chr3:20612766-20615730 FORWARD LENGTH=488	GO:0009631 / GO:0071497 / GO:1901141	cold acclimation / cellular response to freezing / regulation of lignin biosynthetic process	59.7	87.4	sp|Q9FN03|UVR8_ARATH	34.7	51.1							other
NbL05g05730	231.775	-0.195812	0.10961	0.0258887	0.148213	0.070629	0.109241	0.429746	0.68362	transcription factor EMB1444-like (LOC109229467) mRNA (XM 019394914.1 XP 019250459.1)			FALSE		none															other
NbL05g05750	308.996	0.162388	0.139878	0.0942987	0.309789	0.155878	0.146644	0.129593	0.366273	CASP-like protein 5B2 (LOC104238808) mRNA (XM 009793280.1 XP 009791582.1)	AT3G53850	CASPL5B2	FALSE	CASPL5B2	TAIR	AT3G53850.1 | Symbols:CASPL5B2 | CASP-like protein 5B2 | Chr3:19948262-19948994 REVERSE LENGTH=154			69.5	99.4	sp|Q945M8|CSPLI_ARATH	69.5	99.4							other
NbL05g05760	5.40344	-0.0249099	0.233658	0.729601	0.874433	0.00895607	0.244115	0.908624	0.962743	BEL1-like homeodomain protein 9 (LOC109228498) transcript variant X3 misc RNA (XR 002068389.1 )	AT5G02030	BLH9	FALSE	BLH9	TAIR	AT5G02030.1 | Symbols:PNY,VAN,LSN,BLR,HB-6,RPL,BLH9 | BEL1-LIKE HOMEODOMAIN 9,LARSON,REPLUMLESS,BELLRINGER,PENNYWISE,VAAMANA | Chr5:395754-398872 FORWARD LENGTH=575	GO:0006357 / GO:0007389 / GO:0010051 / GO:0010076 / GO:0010077 / GO:0010089 / GO:0010154 / GO:0010223 / GO:0010228 / GO:0045892 / GO:0048367 / GO:0048457 / GO:0080006 / GO:1905393	regulation of transcription by RNA polymerase II / pattern specification process / xylem and phloem pattern formation / maintenance of floral meristem identity / maintenance of inflorescence meristem identity / xylem development / fruit development / secondary shoot formation / vegetative to reproductive phase transition of meristem / negative regulation of DNA-templated transcription / shoot system development / floral whorl morphogenesis / internode patterning / plant organ formation	50.9	78.2	sp|Q9LZM8|BLH9_ARATH	50.9	78.2							other
NbL05g05770	214.508	-0.197368	0.129853	0.0383927	0.186552	-0.16801	0.133531	0.0914326	0.301146	mitochondrial substrate carrier family protein B-like (LOC107807345) mRNA (XM 016631702.1 XP 016487188.1)	AT3G53940	AT3G53940	FALSE	AT3G53940	TAIR	AT3G53940.1 | Symbols:no symbol available | no full name available | Chr3:19971258-19973564 REVERSE LENGTH=365	GO:0055085	transmembrane transport	69.3	97.1	sp|Q54MZ4|MCFB_DICDI	43.5	84.2							other
NbL04g01830	680.6	0.32002	0.15403	0.00211204	0.0302392	0.506868	0.190289	7.04171e-05	0.00286259	26S proteasome non-ATPase regulatory subunit 12 homolog A-like (LOC109231704) mRNA (XM 019397345.1 XP 019252890.1)	AT5G64760	PS12A_ARATH	FALSE	RPN5B	UniProt	sp|Q9FIB6|PS12A_ARATH 26S proteasome non-ATPase regulatory subunit 12 homolog A OS=Arabidopsis thaliana OX=3702 GN=RPN5A PE=1 SV=1	GO:0006511 / GO:0007275 / GO:0030163	ubiquitin-dependent protein catabolic process / multicellular organism development / protein catabolic process	79.7	98.9	sp|Q9FIB6|PS12A_ARATH	81.3	98.9							other	both
NbL05g05790	85.449	0.0503144	0.162568	0.590707	0.795721	0.0296073	0.170783	0.768206	0.895514	protein RETICULATA chloroplastic (LOC109229580) mRNA (XM 019395069.1 XP 019250614.1)			FALSE		none															other
NbL13g10880	8.84545	0.52208	0.563788	0.00462726	0.051505	0.506864	0.523436	0.0041796	0.0481326	pentatricopeptide repeat-containing protein At5g66520-like (LOC104244332) transcript variant X2 mRNA (XM 009799741.1 XP 009798043.1)	AT5G66520	CREF7	FALSE	CREF7	TAIR	AT5G66520.1 | Symbols:CREF7 | Chloroplast RNA Editing Factor 7 | Chr5:26551879-26553741 FORWARD LENGTH=620	GO:0016554 / GO:0016554 / GO:1900865	cytidine to uridine editing / cytidine to uridine editing / chloroplast RNA modification	44.9	93.5	sp|Q9FJY7|PP449_ARATH	44.9	93.5							other	NOV
NbL05g05810	275.574	-0.0284634	0.10014	0.732323	0.875952	0.12732	0.105428	0.14602	0.390338	serine/threonine-protein kinase ATG1c-like (LOC109229460) mRNA (XM 019394904.1 XP 019250449.1)	AT2G37840	ATG1c	FALSE	ATG1c	TAIR	AT2G37840.1 | Symbols:no symbol available | no full name available | Chr2:15851978-15856047 FORWARD LENGTH=733	GO:0006468 / GO:0010506 / GO:0016310	protein phosphorylation / regulation of autophagy / phosphorylation	58.6	95.2	sp|F4IRW0|ATG1C_ARATH	58.6	95.2							other
NbL05g05820	279.682	0.0349164	0.0970512	0.668775	0.841335	-0.0890963	0.101679	0.297781	0.566532	PRA1 family protein A1-like (LOC107776475) transcript variant X2 mRNA (XM 016596379.1 XP 016451865.1)	AT5G02040	PRA1.A1	FALSE	PRA1.A1	TAIR	AT5G02040.1 | Symbols:PRA1.A1 | prenylated RAB acceptor 1.A1 | Chr5:401163-402471 FORWARD LENGTH=209	GO:0016192	vesicle-mediated transport	78.5	99.5	sp|Q9LZM7|PR1A1_ARATH	78.5	99.5							other
NbL05g05830	30.981	-0.0842737	0.187501	0.354039	0.622051	-0.0555985	0.193323	0.568615	0.780809	uncharacterized LOC109233908 (LOC109233908) mRNA (XM 019399758.1 XP 019255303.1)			FALSE		none															other
NbL05g05840	1016.21	-0.0221047	0.0927677	0.780272	0.901721	-0.0187852	0.0964004	0.820069	0.920585	uracil phosphoribosyltransferase (LOC109229458) transcript variant X2 mRNA (XM 019394900.1 XP 019250445.1)	AT3G53900	UPP_TOBAC	FALSE	PYRR	UniProt	sp|P93394|UPP_TOBAC Uracil phosphoribosyltransferase OS=Nicotiana tabacum OX=4097 GN=UPP PE=2 SV=1	GO:0006223 / GO:0016036 / GO:0032502 / GO:0044206	uracil salvage / cellular response to phosphate starvation / developmental process / UMP salvage	77.1	78.8	sp|P93394|UPP_TOBAC	96.9	79.2							other
NbL05g05850	40.4586	0.0222189	0.15911	0.812135	0.917893	-0.154118	0.185687	0.148432	0.393588	diacylglycerol kinase theta-like (LOC104237857) mRNA (XM 009792087.1 XP 009790389.1)	AT2G37820	AT2G37820	FALSE	AT2G37820	TAIR	AT2G37820.1 | Symbols:no symbol available | no full name available | Chr2:15847541-15848413 FORWARD LENGTH=290			51.3	82.5										other
NbL05g05860	12.9805	-0.0121355	0.18752	0.88685	0.95258	-0.0562574	0.204729	0.552968	0.77056	uncharacterized LOC104247346 (LOC104247346) mRNA (XM 009803333.1 XP 009801635.1)	AT2G37820	AT2G37820	FALSE	AT2G37820	TAIR	AT2G37820.1 | Symbols:no symbol available | no full name available | Chr2:15847541-15848413 FORWARD LENGTH=290			45.1	98.9										other
NbL05g05870	1.68716	-0.0241053	0.279798	0.706687	0.861977	-0.0625615	0.313355	0.359145	0.625169	protein NRT1/ PTR FAMILY 5.6 (LOC104112411) mRNA (XM 009622331.3 XP 009620626.1)	AT2G37900	AT2G37900	FALSE	AT2G37900	TAIR	AT2G37900.1 | Symbols:no symbol available | no full name available | Chr2:15864396-15866408 REVERSE LENGTH=575	GO:0055085	transmembrane transport	61.9	96.5	sp|P0CI03|PTR28_ARATH	61.9	96.5							other
NbL05g05880	186.187	-0.169394	0.113789	0.0587067	0.237752	-0.10803	0.116127	0.243616	0.510749	putative DEAD-box ATP-dependent RNA helicase 33 (LOC109208815) mRNA (XM 019371967.1 XP 019227512.1)			FALSE		none															other
NbL05g05890	971.895	-0.218206	0.150199	0.0299302	0.161541	-0.329277	0.180849	0.00480471	0.0525986	NHP2-like protein 1 (LOC109208816) mRNA (XM 019371969.1 XP 019227514.1)	AT4G22380	AT4G22380	FALSE	AT4G22380	TAIR	AT4G22380.1 | Symbols:no symbol available | no full name available | Chr4:11812041-11812922 REVERSE LENGTH=128	GO:0000398 / GO:0030490 / GO:0042254	mRNA splicing, via spliceosome / maturation of SSU-rRNA / ribosome biogenesis	93	99.2	sp|Q5XH16|NH2L1_XENLA	82.1	95.3							other
NbL01g24340	55.7035	0.632913	0.45131	0.00112044	0.0197205	0.505915	0.392104	0.00273609	0.036913	TMV resistance protein N-like (LOC104113607) transcript variant X1 mRNA (XM 009623820.3 XP 009622115.1)	AT5G36930	ROQ1_NICBE	FALSE	AT5G36930	UniProt	sp|A0A290U7C4|ROQ1_NICBE Disease resistance protein Roq1 OS=Nicotiana benthamiana OX=4100 GN=ROQ1 PE=1 SV=1	GO:0006952 / GO:0007165	defense response / signal transduction	39.7	90.1	sp|A0A290U7C4|ROQ1_NICBE	42.3	71.9							other	both
NbL05g05920	1.52084	0.171212	0.517359	0.0772921	0.276552	0.133115	0.42211	0.100319					FALSE		none															other
NbL05g05930	21.4667	0.0222017	0.186583	0.796158	0.909185	-0.0526398	0.202218	0.580095	0.787842	uncharacterized LOC109242752 (LOC109242752) mRNA (XM 019409603.1 XP 019265148.1)	AT5G02020	SIS	FALSE	SIS	TAIR	AT5G02020.1 | Symbols:SIS | Salt Induced Serine rich | Chr5:386557-387921 REVERSE LENGTH=149	GO:0009651	response to salt stress	45.3	95.9										other
NbL16g18850	80.9363	0.389155	0.351137	0.00642714	0.06379	0.504617	0.38889	0.00272117	0.0368088	uncharacterized LOC109241779 (LOC109241779) mRNA (XM 019408552.1 XP 019264097.1)		LINE	TRUE		none									Class_I	LINE			66.1	1.22e-39	TE	NOV
NbL05g05960	0.789623	0.0801019	0.478168	0.25346		0.0458631	0.386437	0.399299		uncharacterized LOC104243949 (LOC104243949) mRNA (XM 009799233.1 XP 009797535.1)			FALSE		none															other
NbL05g05970	139.712	-0.279052	0.188053	0.0110588	0.0893648	-0.175638	0.16666	0.100216	0.317287	uncharacterized LOC109215190 (LOC109215190) mRNA (XM 019379205.1 XP 019234750.1)	AT5G05830	AT5G05830	FALSE	AT5G05830	TAIR	AT5G05830.1 | Symbols:no symbol available | no full name available | Chr5:1755910-1756825 FORWARD LENGTH=204			62.5	63.5										other
NbL09g07760	2108.4	0.637747	0.240519	2.0976e-05	0.000901499	0.504588	0.219902	0.00022857	0.00664579	aldehyde dehydrogenase (LOC109227124) mRNA (XM 019392151.1 XP 019247696.1)	AT1G44170	ALDH_CRAPL	FALSE	ALDH3H1	UniProt	sp|Q8VXQ2|ALDH_CRAPL Aldehyde dehydrogenase OS=Craterostigma plantagineum OX=4153 GN=ALDH PE=1 SV=1	GO:0006081 / GO:0006081 / GO:0009269 / GO:0009651 / GO:0009737	cellular aldehyde metabolic process / cellular aldehyde metabolic process / response to desiccation / response to salt stress / response to abscisic acid	69.2	99.2	sp|Q8VXQ2|ALDH_CRAPL	69.8	99.8							other	both
NbL05g05990	264.65	0.0473511	0.0951717	0.556843	0.774492	-0.00709727	0.0986636	0.932579	0.972719	phosphatidylinositol:ceramide inositolphosphotransferase 2-like (LOC109215187) mRNA (XM 019379202.1 XP 019234747.1)	AT2G37940	AtIPCS2	FALSE	AtIPCS2	TAIR	AT2G37940.1 | Symbols:ERH1,AtIPCS2 | enhancing RPW8-mediated HR-like cell death 1,Arabidopsis Inositol phosphorylceramide synthase 2 | Chr2:15877169-15879411 FORWARD LENGTH=305	GO:0006952 / GO:0030148 / GO:0046513	defense response / sphingolipid biosynthetic process / ceramide biosynthetic process	76.9	96.8	sp|Q9SH93|IPCS2_ARATH	76.9	96.8							Defense
NbL05g06000	346.063	0.103519	0.0900789	0.182473	0.443439	-0.0384328	0.093063	0.633431	0.820308	uncharacterized LOC107780221 (LOC107780221) mRNA (XM 016600756.1 XP 016456242.1)	AT5G01030	AT5G01030	FALSE	AT5G01030	TAIR(weak)	AT5G01030.1 | Symbols:no symbol available | no full name available | Chr5:10638-13003 FORWARD LENGTH=744			30.4	89										other
NbL05g06020	104.367	0.23927	0.159908	0.0202449	0.12817	0.221228	0.163037	0.0410147	0.193591	18.1 kDa class I heat shock protein-like (LOC109229430) mRNA (XM 019394866.1 XP 019250411.1)	AT1G07400	HSP11_PEA	FALSE	HSP17.8	UniProt	sp|P19243|HSP11_PEA 18.1 kDa class I heat shock protein OS=Pisum sativum OX=3888 GN=HSP18.1 PE=1 SV=1	GO:0006457 / GO:0006979 / GO:0009408 / GO:0009408 / GO:0009651 / GO:0042542 / GO:0051259 / GO:0071456	protein folding / response to oxidative stress / response to heat / response to heat / response to salt stress / response to hydrogen peroxide / protein complex oligomerization / cellular response to hypoxia	42	98.9	sp|P19243|HSP11_PEA	47.5	98.9							Heat
NbL05g06030	0.687909	0.0391127	0.464132	0.509691		0.0057134	0.392088	0.899365		copper transporter 6-like (LOC104229576) mRNA (XM 009782231.1 XP 009780533.1)	AT2G26975	COPT6	FALSE	COPT6	TAIR	AT2G26975.1 | Symbols:COPT6 | copper transporter 6 | Chr2:11512992-11513429 FORWARD LENGTH=145	GO:0035434	copper ion transmembrane transport	43.2	83.8	sp|Q8GWP3|COPT6_ARATH	43.2	83.8							other
NbL19g06760	56.6752	0.198342	0.280942	0.0584278	0.236961	0.504293	0.471387	0.00382235	0.0454215	suberization-associated anionic peroxidase-like (LOC107762727) mRNA (XM 016581113.1 XP 016436599.1)	AT5G05340	PERX_SOLTU	FALSE	PRX52	UniProt	sp|P12437|PERX_SOLTU Suberization-associated anionic peroxidase OS=Solanum tuberosum OX=4113 PE=2 SV=2	GO:0006979 / GO:0009809 / GO:0010089 / GO:1901430	response to oxidative stress / lignin biosynthetic process / xylem development / positive regulation of syringal lignin biosynthetic process	49.3	80.1	sp|P12437|PERX_SOLTU	76.4	99.7							other	NOV
NbL15g16380	46.8259	0.0756916	0.154286	0.427468	0.682799	0.504046	0.270486	0.000765467	0.0161447	uncharacterized LOC107789094 (LOC107789094) ncRNA (XR 001648774.1 )			FALSE		none															other	NOV
NbL05g06070	30.5666	0.186779	0.21681	0.0690768	0.260509	0.213679	0.232618	0.0600185	0.237447	probable glutathione S-transferase (LOC107760440) mRNA (XM 016578485.1 XP 016433971.1)	AT3G09270	GSTX1_TOBAC	FALSE	ATGSTU8	UniProt	sp|Q03662|GSTX1_TOBAC Probable glutathione S-transferase OS=Nicotiana tabacum OX=4097 PE=2 SV=1	GO:0006749 / GO:0006749 / GO:0009407	glutathione metabolic process / glutathione metabolic process / toxin catabolic process	50.5	95	sp|Q03662|GSTX1_TOBAC	70.6	98.6							other
NbL05g06080	10.2563	0.293113	0.568292	0.0254108	0.146721	0.457232	0.735629	0.00689783	0.0666753	probable glutathione S-transferase (LOC109217104) mRNA (XM 019381336.1 XP 019236881.1)	AT3G09270	GSTX1_TOBAC	FALSE	ATGSTU8	UniProt	sp|Q03662|GSTX1_TOBAC Probable glutathione S-transferase OS=Nicotiana tabacum OX=4097 PE=2 SV=1	GO:0006749 / GO:0006749 / GO:0009407	glutathione metabolic process / glutathione metabolic process / toxin catabolic process	40	94.3	sp|Q03662|GSTX1_TOBAC	69.1	94.3							other
NbL14g09240	31.768	0.727545	0.397908	0.000289298	0.00730214	0.504039	0.33889	0.00187847	0.0288312	serine/threonine-protein kinase ATG1c-like (LOC107804989) transcript variant X1 mRNA (XM 016628961.1 XP 016484447.1)	AT2G37840	ATG1c	FALSE	ATG1c	TAIR	AT2G37840.1 | Symbols:no symbol available | no full name available | Chr2:15851978-15856047 FORWARD LENGTH=733	GO:0006468 / GO:0010506 / GO:0016310	protein phosphorylation / regulation of autophagy / phosphorylation	54.6	97	sp|F4IRW0|ATG1C_ARATH	54.6	97							other	both
NbL03g16170	38.5989	1.18274	0.431545	2.26292e-05	0.000959132	0.503665	0.3773	0.00255646	0.0352062	SNF1-related protein kinase regulatory subunit gamma-1-like (LOC107761590) mRNA (XM 016579828.1 XP 016435314.1)	AT3G48530	KING1	FALSE	KING1	TAIR	AT3G48530.1 | Symbols:KING1,KIN&#947; | SNF1-related protein kinase regulatory subunit gamma 1 | Chr3:17987559-17989592 FORWARD LENGTH=424			66.9	97.2	sp|Q8LBB2|KING1_ARATH	66.9	97.2							other	both
NbL05g06120	1.38224	-0.0676072	0.332999	0.329612	0.599226	-0.0135843	0.286174	0.831971		uncharacterized LOC107767769 (LOC107767769) transcript variant X2 mRNA (XM 016586863.1 XP 016442349.1)		LTR	TRUE		none									Class_I	LTR	Ty3/gypsy	chromovirus_Tekay	47.9	2.38e-16	TE
NbL05g06130	1.66528	-0.0361154	0.303353	0.571467	0.784007	0.0453984	0.303051	0.488129	0.725849	probable glutathione S-transferase (LOC104218416) mRNA (XM 009768903.1 XP 009767205.1)	AT3G09270	GSTX1_TOBAC	FALSE	ATGSTU8	UniProt	sp|Q03662|GSTX1_TOBAC Probable glutathione S-transferase OS=Nicotiana tabacum OX=4097 PE=2 SV=1	GO:0006749 / GO:0006749 / GO:0009407	glutathione metabolic process / glutathione metabolic process / toxin catabolic process	51.9	92.4	sp|Q03662|GSTX1_TOBAC	91.5	99.6							other
NbL05g06140	5343.89	0.10689	0.150849	0.268128	0.541228	0.103089	0.158787	0.316997	0.585863	fructose-16-bisphosphatase chloroplastic-like (LOC109223181) mRNA (XM 019387391.1 XP 019242936.1)	AT3G54050	cfbp1	FALSE	cfbp1	TAIR	AT3G54050.1 | Symbols:HCEF1,cfbp1 | high cyclic electron flow 1 | Chr3:20016951-20018527 FORWARD LENGTH=417	GO:0005985 / GO:0006000 / GO:0006002 / GO:0006094 / GO:0009409 / GO:0009773 / GO:0015979 / GO:0019253 / GO:0030388 / GO:0030388	sucrose metabolic process / fructose metabolic process / fructose 6-phosphate metabolic process / gluconeogenesis / response to cold / photosynthetic electron transport in photosystem I / photosynthesis / reductive pentose-phosphate cycle / fructose 1,6-bisphosphate metabolic process / fructose 1,6-bisphosphate metabolic process	86.5	88.9	sp|P46275|F16P1_PEA	86.4	89.6							other
NbL05g06150	81.9695	-0.162361	0.145949	0.0976086	0.315896	-0.124317	0.148974	0.225244	0.490086	uncharacterized LOC109215593 (LOC109215593) transcript variant X2 misc RNA (XR 002066374.1 )	AT3G09210	PTAC13	FALSE	PTAC13	TAIR	AT3G09210.1 | Symbols:PTAC13 | plastid transcriptionally active 13 | Chr3:2825422-2826850 REVERSE LENGTH=333	GO:0140673	transcription elongation-coupled chromatin remodeling	60.7	99.3										other
NbL10g20520	75.5191	0.46967	0.35536	0.00252878	0.0344076	0.503662	0.353541	0.00214616	0.0314713	BTB/POZ domain-containing protein At5g41330 (LOC109210220) mRNA (XM 019373602.1 XP 019229147.1)	AT5G41330	AT5G41330	FALSE	AT5G41330	TAIR	AT5G41330.1 | Symbols:no symbol available | no full name available | Chr5:16536452-16537828 REVERSE LENGTH=458	GO:0016567 / GO:0051260	protein ubiquitination / protein homooligomerization	61.5	95.9	sp|Q9FN67|Y5133_ARATH	61.5	95.9							other	both
NbL05g06170	66.2722	-0.1527	0.169894	0.12316	0.357952	-0.0808454	0.167269	0.429586	0.68362	fructokinase-like 1 chloroplastic (LOC107818022) mRNA (XM 016643930.1 XP 016499416.1)	AT3G54090	FLN1	FALSE	FLN1	TAIR	AT3G54090.1 | Symbols:FLN1 | fructokinase-like 1 | Chr3:20028145-20029835 FORWARD LENGTH=471	GO:0009658 / GO:0009658 / GO:0042793 / GO:0042793	chloroplast organization / chloroplast organization / plastid transcription / plastid transcription	84.3	97.9	sp|Q9M394|SCKL1_ARATH	84.3	97.9							other
NbL05g06180	84.8231	-0.0270871	0.133167	0.773376	0.897353	0.0259333	0.138828	0.79408	0.908332	uncharacterized protein At1g04910-like (LOC107818021) mRNA (XM 016643929.1 XP 016499415.1)	AT2G37980	AT2G37980	FALSE	AT2G37980	TAIR	AT2G37980.1 | Symbols:no symbol available | no full name available | Chr2:15894162-15897452 REVERSE LENGTH=638			65.8	91.1	sp|Q9SH89|OFT19_ARATH	65.8	91.1							other
NbL05g06190	1.4632	0.0604183	0.328824	0.372214	0.637869	0.103277	0.374578	0.163465		uncharacterized LOC104236259 (LOC104236259) mRNA (XM 009790147.1 XP 009788449.1)			FALSE		none															other
NbL10g03370	239.628	0.734394	0.198305	4.43973e-07	3.43295e-05	0.502777	0.188544	7.23436e-05	0.00291919	uncharacterized LOC107821337 (LOC107821337) transcript variant X2 mRNA (XM 016647768.1 XP 016503254.1)	AT5G35690	WSS1B	FALSE	WSS1B	TAIR	AT5G35690.1 | Symbols:no symbol available | no full name available | Chr5:13865027-13868117 REVERSE LENGTH=603			49.1	98.3										other	both
NbL05g06220	30.5336	-0.195729	0.273999	0.0605408	0.242281	-0.108566	0.22592	0.264774	0.532681	uncharacterized LOC109213138 (LOC109213138) transcript variant X2 mRNA (XM 019376896.1 XP 019232441.1)			FALSE		none															other
NbL05g06230	301.504	0.0616172	0.103518	0.467925	0.713197	0.036999	0.107339	0.675878	0.844718	mitochondrial uncoupling protein 1 (LOC109229422) mRNA (XM 019394856.1 XP 019250401.1)	AT3G54110	ATPUMP1	FALSE	ATPUMP1	TAIR	AT3G54110.1 | Symbols:UCP1,ATUCP1,ATPUMP1,PUMP1,UCP | plant uncoupling mitochondrial protein 1,UNCOUPLING PROTEIN 1,ARABIDOPSIS THALIANA UNCOUPLING PROTEIN 1,ARABIDOPSIS THALIANA PLANT UNCOUPLING MITOCHONDRIAL PROTEIN 1 | Chr3:20038890-20040996 FORWARD LENGTH=306	GO:0003333 / GO:0009853 / GO:1990542	amino acid transmembrane transport / photorespiration / mitochondrial transmembrane transport	86.5	92.9	sp|O81845|PUMP1_ARATH	86.5	92.9							other
NbL05g06240	235.303	-0.107441	0.103349	0.205454	0.472596	-0.0592709	0.106398	0.500793	0.735993	E3 ubiquitin-protein ligase Hakai (LOC109229423) mRNA (XM 019394857.1 XP 019250402.1)	AT5G01160	HAKAI	FALSE	HAKAI	TAIR	AT5G01160.1 | Symbols:no symbol available | no full name available | Chr5:54280-55727 FORWARD LENGTH=360	GO:0001510 / GO:0006397 / GO:0016567 / GO:0016567 / GO:0030155	RNA methylation / mRNA processing / protein ubiquitination / protein ubiquitination / regulation of cell adhesion	50.9	74.9	sp|Q9LFC0|HAKAI_ARATH	50.9	74.9							other
NbL05g06250	114.542	-0.0414335	0.122935	0.652681	0.831892	-0.0688263	0.129066	0.478904	0.71943	reticulon-like protein B12 (LOC109229424) mRNA (XM 019394858.1 XP 019250403.1)	AT3G54120	AT3G54120	FALSE	AT3G54120	TAIR	AT3G54120.1 | Symbols:no symbol available | no full name available | Chr3:20041269-20042133 REVERSE LENGTH=203			51.9	90	sp|Q9M392|RTNLL_ARATH	51.9	90							other
NbL05g06260	245.049	-0.183506	0.113182	0.0401225	0.191572	-0.114782	0.115089	0.213251	0.476809	OTU domain-containing protein At3g57810-like (LOC107801268) mRNA (XM 016624558.1 XP 016480044.1)	AT2G38025	OTU3	FALSE	OTU3	TAIR	AT2G38025.1 | Symbols:OTU3 | ovarian tumor domain (OTU)-containing DUB (deubiquitilating enzyme) 3 | Chr2:15915239-15916692 REVERSE LENGTH=234	GO:0030968 / GO:0036503	endoplasmic reticulum unfolded protein response / ERAD pathway	65.1	86.4	sp|Q8GYW0|OTU3_ARATH	65.1	86.4							other
NbL05g06270	2139.66	-0.0333594	0.114498	0.709134	0.863061	-0.0327587	0.119457	0.726921	0.874788	acetyl-coenzyme A carboxylase carboxyl transferase subunit alpha chloroplastic (LOC109229425) transcript variant X2 mRNA (XM 019394861.1 XP 019250406.1)	AT2G38040	CAC3	FALSE	CAC3	TAIR	AT2G38040.1 | Symbols:CAC3 | acetyl Co-enzyme a carboxylase carboxyltransferase alpha subunit | Chr2:15917612-15920749 FORWARD LENGTH=769	GO:2001295	malonyl-CoA biosynthetic process	64.7	89.8	sp|Q9LD43|ACCA_ARATH	64.7	89.8							other
NbL05g06290	134.347	-0.0362804	0.112964	0.68311	0.849705	-0.00790157	0.11719	0.932212	0.972621	bet1-like protein At4g14600 (LOC109229420) mRNA (XM 019394851.1 XP 019250396.1)	AT4G14600	SFT11	FALSE	SFT11	TAIR	AT4G14600.1 | Symbols:no symbol available | no full name available | Chr4:8376562-8378078 FORWARD LENGTH=137			68.6	99.3	sp|Q8VXX9|BETL1_ARATH	68.6	99.3							other
NbL05g06300	888.886	-0.061343	0.0825983	0.400395	0.661906	-0.040107	0.085623	0.596829	0.798449	mRNA-capping enzyme-like (LOC109229421) transcript variant X2 mRNA (XM 019394853.1 XP 019250398.1)	AT3G09100	AT3G09100	FALSE	AT3G09100	TAIR	AT3G09100.2 | Symbols:no symbol available | no full name available | Chr3:2788435-2792913 REVERSE LENGTH=672	GO:0006281 / GO:0006310 / GO:0006370 / GO:0006370 / GO:0006470	DNA repair / DNA recombination / 7-methylguanosine mRNA capping / 7-methylguanosine mRNA capping / protein dephosphorylation	68.7	99	sp|O55236|MCE1_MOUSE	33	83.5							other
NbL05g06310	490.004	-0.0561543	0.0895769	0.467903	0.713194	-0.0735452	0.093207	0.3619	0.627625	protein DEFECTIVE IN EXINE FORMATION 1-like (LOC107807393) transcript variant X1 mRNA (XM 016631748.1 XP 016487234.1)	AT3G09090	DEX1	FALSE	DEX1	TAIR	AT3G09090.1 | Symbols:DEX1 | DEFECTIVE IN EXINE FORMATION 1 | Chr3:2782912-2787552 REVERSE LENGTH=896	GO:0010208 / GO:0010584	pollen wall assembly / pollen exine formation	70.2	99.8	sp|F4IYM4|DEX1_ARATH	70.2	99.8							other
NbL05g06320	108.944	0.207464	0.177383	0.0450308	0.204786	0.147623	0.171652	0.16292	0.413621	probable anion transporter 3 chloroplastic (LOC109243923) mRNA (XM 019410935.1 XP 019266480.1)	AT2G38060	ANTR3_ARATH	FALSE	PHT4;2	UniProt	sp|Q7XJR2|ANTR3_ARATH Probable anion transporter 3, chloroplastic OS=Arabidopsis thaliana OX=3702 GN=ANTR3 PE=2 SV=2	GO:0055085	transmembrane transport	71.6	76.5	sp|Q7XJR2|ANTR3_ARATH	72.6	87.2							other
NbL05g06340	324.332	-0.101936	0.152959	0.290097	0.562865	-0.137105	0.165808	0.191163	0.450198	UPF0503 protein At3g09070 chloroplastic-like (LOC107782953) mRNA (XM 016603916.1 XP 016459402.1)	AT2G38070	OPL2	FALSE	OPL2	TAIR	AT2G38070.1 | Symbols:no symbol available | no full name available | Chr2:15928737-15930596 FORWARD LENGTH=619	GO:0010088	phloem development	46.8	88.8	sp|Q9SS80|OPS_ARATH	43.1	90.7							other
NbL05g06350	649.173	-0.0408446	0.104871	0.632869	0.821557	-0.109224	0.110639	0.225759	0.490761	proteasome subunit alpha type-4 (LOC109215249) transcript variant X2 mRNA (XM 019379280.1 XP 019234825.1)	AT3G22110	PSA4_SPIOL	FALSE	PAC1	UniProt	sp|P52427|PSA4_SPIOL Proteasome subunit alpha type-4 OS=Spinacia oleracea OX=3562 GN=PAC1 PE=1 SV=1	GO:0006511 / GO:0006511 / GO:0043161	ubiquitin-dependent protein catabolic process / ubiquitin-dependent protein catabolic process / proteasome-mediated ubiquitin-dependent protein catabolic process	89.1	93.6	sp|P52427|PSA4_SPIOL	92.7	93.6							other
NbL05g06360	188.647	-0.0894235	0.124418	0.334755	0.603596	-0.00106517	0.128089	0.991211	0.996277	uncharacterized LOC109215247 (LOC109215247) transcript variant X3 mRNA (XM 019379278.1 XP 019234823.1)			FALSE		none															other
NbL05g06370	4.83793	0.00649889	0.243005	0.924486	0.96958	0.118744	0.312969	0.164871	0.416574	laccase-4-like (LOC104245154) mRNA (XM 009800722.1 XP 009799024.1)	AT2G38080	ATLMCO4	FALSE	ATLMCO4	TAIR	AT2G38080.1 | Symbols:LMCO4,IRX12,LAC4,ATLMCO4 | IRREGULAR XYLEM 12,ARABIDOPSIS LACCASE-LIKE MULTICOPPER OXIDASE 4,LACCASE 4,LACCASE-LIKE MULTICOPPER OXIDASE 4 | Chr2:15934540-15937352 FORWARD LENGTH=558	GO:0009809 / GO:0009809 / GO:0009834	lignin biosynthetic process / lignin biosynthetic process / plant-type secondary cell wall biogenesis	76.4	98.7	sp|O80434|LAC4_ARATH	76.4	98.7							other
NbL05g06390	119.877	-0.220628	0.12058	0.0170025	0.115844	-0.203	0.124906	0.0358531	0.178721	transcription factor DIVARICATA-like (LOC107791228) mRNA (XM 016613251.1 XP 016468737.1)	AT2G38090	AT2G38090	FALSE	AT2G38090	TAIR	AT2G38090.1 | Symbols:no symbol available | no full name available | Chr2:15945278-15946775 FORWARD LENGTH=298	GO:0006355	regulation of DNA-templated transcription	70.3	76.3	sp|Q8S9H7|DIV_ANTMA	57.5	91.2							other
NbL05g06400	364.505	-0.130779	0.0881083	0.0870736	0.295722	0.138116	0.0910029	0.0812792	0.282414	sulfoquinovosyl transferase SQD2-like (LOC107790882) mRNA (XM 016612856.1 XP 016468342.1)	AT5G01220	SQD2	FALSE	SQD2	TAIR	AT5G01220.1 | Symbols:SQD2 | sulfoquinovosyldiacylglycerol 2 | Chr5:86907-89885 REVERSE LENGTH=510	GO:0009247 / GO:0009247 / GO:0016036 / GO:0016036 / GO:0046506 / GO:0046506 / GO:0046506	glycolipid biosynthetic process / glycolipid biosynthetic process / cellular response to phosphate starvation / cellular response to phosphate starvation / sulfolipid biosynthetic process / sulfolipid biosynthetic process / sulfolipid biosynthetic process	76.1	85.4	sp|Q8S4F6|SQD2_ARATH	76.1	85.4							other
NbL05g06410	43.3068	-0.17573	0.19877	0.0826355	0.287483	-0.0347376	0.177871	0.727232	0.874956	josephin-like protein (LOC107784457) mRNA (XM 016605590.1 XP 016461076.1)			FALSE		none															other
NbL05g06420	246.447	-0.103439	0.127764	0.269403	0.542874	-0.0501035	0.131703	0.608596	0.804849	putative tRNA (cytidine(32)/guanosine(34)-2'-O)-methyltransferase (LOC104222937) transcript variant X3 mRNA (XM 009774269.1 XP 009772571.1)	AT5G01230	AtTRM7a	FALSE	AtTRM7a	TAIR	AT5G01230.1 | Symbols:SCS9 | UPPRESSOR OF CSB3 9 | Chr5:92789-95380 REVERSE LENGTH=309	GO:0002181 / GO:0030488 / GO:0030488 / GO:0042742	cytoplasmic translation / tRNA methylation / tRNA methylation / defense response to bacterium	91.3	97.2	sp|Q8CBC7|TRM7_MOUSE	60	94.6							Defense
NbL05g06430	120.034	-0.10538	0.130082	0.263257	0.536908	-0.0897912	0.135396	0.364996	0.630278	BTB/POZ domain-containing protein At3g09030 (LOC104222936) mRNA (XM 009774265.1 XP 009772567.1)	AT3G09030	EAP3	FALSE	EAP3	TAIR	AT3G09030.1 | Symbols:no symbol available | no full name available | Chr3:2754841-2756223 FORWARD LENGTH=460	GO:0006886 / GO:0016567 / GO:0050832 / GO:0051260	intracellular protein transport / protein ubiquitination / defense response to fungus / protein homooligomerization	57	96.7	sp|Q9S7R7|EAP3_ARATH	57	96.7							Defense
NbL05g06440	0.0813455	0.0110122	0.452274	0.842103		0	0.405535	1		uncharacterized LOC109240180 (LOC109240180) mRNA (XM 019406817.1 XP 019262362.1)	AT4G09660	Subclass_1	TRUE	AT4G09660	TAIR(weak)	AT4G09660.1 | Symbols:no symbol available | no full name available | Chr4:6104446-6106607 FORWARD LENGTH=664	GO:0008150	biological_process	37	97.1				Class_II	Subclass_1	TIR	hAT	51.8	5.52e-52	TE
NbL06g20880	147.842	0.343176	0.195886	0.00288254	0.0376354	0.502517	0.234145	0.000358104	0.00923433	vacuolar protein sorting-associated protein 32 homolog 2-like (LOC109232060) mRNA (XM 019397715.1 XP 019253260.1)	AT2G19830	SNF7.2	FALSE	SNF7.2	TAIR	AT2G19830.2 | Symbols:SNF7.2,VPS32 | | Chr2:8558101-8559389 REVERSE LENGTH=213	GO:0006900 / GO:0007034 / GO:0016192 / GO:0032511	vesicle budding from membrane / vacuolar transport / vesicle-mediated transport / late endosome to vacuole transport via multivesicular body sorting pathway	82.9	98.2	sp|O82197|VP321_ARATH	82.9	98.2							other	both
NbL05g06460	0.0544414	-0.00582294	0.449898	0.915817		-0.0062274	0.406622	0.885713		protein transport protein Sec24-like At3g07100 (LOC109210089) transcript variant X2 mRNA (XM 019373471.1 XP 019229016.1)			FALSE		none															other
NbL05g06470	917.61	0.179781	0.110564	0.0417144	0.195853	0.0590565	0.111729	0.5145	0.744671	auxin transporter-like protein 4 (LOC107782481) mRNA (XM 016603366.1 XP 016458852.1)	AT2G38120	LAX2_MEDTR	FALSE	AtAUX1	UniProt	sp|Q9FEL7|LAX2_MEDTR Auxin transporter-like protein 2 OS=Medicago truncatula OX=3880 GN=LAX2 PE=2 SV=1	GO:0001736 / GO:0003333 / GO:0003333 / GO:0009624 / GO:0009723 / GO:0009733 / GO:0009926 / GO:0009958 / GO:0010262 / GO:0010262 / GO:0010311 / GO:0010311 / GO:0048765 / GO:0048829	establishment of planar polarity / amino acid transmembrane transport / amino acid transmembrane transport / response to nematode / response to ethylene / response to auxin / auxin polar transport / positive gravitropism / somatic embryogenesis / somatic embryogenesis / lateral root formation / lateral root formation / root hair cell differentiation / root cap development	84.7	98.2	sp|Q9FEL7|LAX2_MEDTR	86.1	99.8							other
NbL05g06480	251.175	-0.0462867	0.117913	0.60948	0.80766	-0.0419745	0.123493	0.659588	0.83571	uncharacterized LOC104227496 (LOC104227496) mRNA (XM 009779744.1 XP 009778046.1)	AT5G01260	AT5G01260	FALSE	AT5G01260	TAIR(weak)	AT5G01260.2 | Symbols:no symbol available | no full name available | Chr5:105367-107045 FORWARD LENGTH=385			32.6	76.9										other
NbL05g06490	190.12	0.0605061	0.110644	0.49179	0.729468	0.114061	0.116409	0.21898	0.482647	RNA polymerase II C-terminal domain phosphatase-like 2 (LOC109215320) transcript variant X2 mRNA (XM 019379359.1 XP 019234904.1)	AT5G01270	ATCPL2	FALSE	ATCPL2	TAIR	AT5G01270.2 | Symbols:ATCPL2,CPL2 | carboxyl-terminal domain (ctd) phosphatase-like 2 | Chr5:107943-112143 REVERSE LENGTH=774	GO:0006970 / GO:0009733 / GO:0009734 / GO:0010025 / GO:0034244 / GO:0045814 / GO:0048589 / GO:2000028 / GO:2000028	response to osmotic stress / response to auxin / auxin-activated signaling pathway / wax biosynthetic process / negative regulation of transcription elongation by RNA polymerase II / negative regulation of gene expression, epigenetic / developmental growth / regulation of photoperiodism, flowering / regulation of photoperiodism, flowering	56.1	98.8	sp|Q5YDB5|CPL2_ARATH	56.1	98.8							other
NbL11g20900	571.116	0.365205	0.183849	0.00128811	0.0216803	0.502057	0.211971	0.00018679	0.00570929	uncharacterized LOC109222312 (LOC109222312) mRNA (XM 019386677.1 XP 019242222.1)	AT3G22970	AT3G22970	FALSE	AT3G22970	TAIR	AT3G22970.1 | Symbols:no symbol available | no full name available | Chr3:8152592-8153881 FORWARD LENGTH=370	GO:0008150	biological_process	57.9	82.7										other	both
NbL05g06510	13.3757	-0.0377851	0.190071	0.659385	0.83569	-0.148619	0.236165	0.149354	0.394875	putative serine/threonine-protein kinase (LOC107765180) transcript variant X2 mRNA (XM 016583798.1 XP 016439284.1)	AT3G09010	AT3G09010	FALSE	AT3G09010	TAIR	AT3G09010.1 | Symbols:no symbol available | no full name available | Chr3:2750285-2752086 FORWARD LENGTH=393	GO:0016310	phosphorylation	66.4	99.7	sp|Q93YN1|CRPK1_ARATH	52.3	85							other
NbL05g06520	176.633	0.101063	0.109054	0.247767	0.521304	0.173165	0.11652	0.0626823	0.243201	endochitinase A-like (LOC104249768) transcript variant X1 mRNA (XM 009806249.1 XP 009804551.1)	AT2G40070	BPP1	FALSE	BPP1	TAIR(weak)	AT2G40070.1 | Symbols:BPP1 | Basic Proline-rich Protein 1 | Chr2:16728378-16731160 REVERSE LENGTH=607	GO:0043622 / GO:0043622 / GO:0051211	cortical microtubule organization / cortical microtubule organization / anisotropic cell growth	39.9	97.8										other
NbL05g06530	48.4071	-0.0387688	0.149423	0.682638	0.849327	0.053304	0.157154	0.599737	0.799977	protein yippee-like (LOC104212675) transcript variant X3 mRNA (XM 009762019.1 XP 009760321.1)	AT3G08990	AT3G08990	FALSE	AT3G08990	TAIR	AT3G08990.1 | Symbols:no symbol available | no full name available | Chr3:2743590-2744709 FORWARD LENGTH=128			67.2	98.5	sp|P59234|YIPL_SOLTU	67.2	98.5							other
NbL05g06540	120.568	-0.183727	0.124115	0.0492436	0.2146	-0.183256	0.130255	0.0630921	0.244182	mitochondrial inner membrane protease subunit 2-like (LOC107808422) transcript variant X2 mRNA (XM 016632943.1 XP 016488429.1)	AT3G08980	AT3G08980	FALSE	AT3G08980	TAIR	AT3G08980.1 | Symbols:no symbol available | no full name available | Chr3:2741279-2742375 FORWARD LENGTH=154	GO:0006465 / GO:0006627 / GO:0006627	signal peptide processing / protein processing involved in protein targeting to mitochondrion / protein processing involved in protein targeting to mitochondrion	56	94.1	sp|Q6AZD4|IMP2L_DANRE	37.1	92.9							other
NbL05g06550	41360.9	0.0975033	0.137973	0.306825	0.578247	0.031733	0.142317	0.750974	0.887004	chlorophyll a-b binding protein CP29.1 chloroplastic (LOC109225163) mRNA (XM 019389747.1 XP 019245292.1)	AT5G01530	LHCB4.1	FALSE	LHCB4.1	TAIR	AT5G01530.1 | Symbols:LHCB4.1 | light harvesting complex photosystem II | Chr5:209084-210243 FORWARD LENGTH=290	GO:0009416 / GO:0009765 / GO:0009768	response to light stimulus / photosynthesis, light harvesting / photosynthesis, light harvesting in photosystem I	86.2	98.2	sp|Q07473|CB4A_ARATH	86.2	98.2							other
NbL05g06560	435.291	0.0116132	0.114761	0.896761	0.957045	0.000914072	0.119701	0.992231	0.996702	high mobility group B protein 1 (LOC109219557) transcript variant X2 mRNA (XM 019384019.1 XP 019239564.1)	AT3G51880	AtHMGB1	FALSE	AtHMGB1	TAIR	AT3G51880.2 | Symbols:HMGB1,AtHMGB1,NFD1 | NUCLEOSOME/CHROMATIN ASSEMBLY FACTOR D1,high mobility group B1 | Chr3:19247241-19248491 REVERSE LENGTH=185			70.3	63.6	sp|P26585|HMGL_SOYBN	59.8	73.4							other
NbL05g06570	90.2465	-0.0891951	0.151079	0.352513	0.620368	-0.0399072	0.156033	0.693658	0.855675	protein root UVB sensitive 5-like (LOC107776032) transcript variant X7 mRNA (XM 016595843.1 XP 016451329.1)	AT5G01510	RUS5	FALSE	RUS5	TAIR	AT5G01510.1 | Symbols:RUS5 | ROOT UV-B SENSITIVE 5 | Chr5:201702-205151 FORWARD LENGTH=509			70.4	75.3	sp|B6IDH3|RUS5_ARATH	70.4	75.3							other
NbL01g12150	330.341	0.640148	0.165387	1.39149e-07	1.27231e-05	0.501989	0.156323	1.07733e-05	0.000668283	pyrrolidone-carboxylate peptidase-like (LOC107816577) mRNA (XM 016642302.1 XP 016497788.1)	AT1G56700	AT1G56700	FALSE	AT1G56700	TAIR	AT1G56700.1 | Symbols:no symbol available | no full name available | Chr1:21256743-21257640 FORWARD LENGTH=219	GO:0008150	biological_process	71.1	99.1										other	both
NbL05g06590	3045.13	0.217522	0.108127	0.012637	0.0969348	0.10604	0.108588	0.234358	0.500338	vacuolar cation/proton exchanger 3 (LOC109229413) mRNA (XM 019394840.1 XP 019250385.1)	AT2G38170	CAX3_ARATH	FALSE	ATCAX1	UniProt	sp|Q93Z81|CAX3_ARATH Vacuolar cation/proton exchanger 3 OS=Arabidopsis thaliana OX=3702 GN=CAX3 PE=1 SV=1	GO:0006816 / GO:0006816 / GO:0006874 / GO:0006882 / GO:0009631 / GO:0009651 / GO:0030026 / GO:0055062 / GO:0070588	calcium ion transport / calcium ion transport / intracellular calcium ion homeostasis / intracellular zinc ion homeostasis / cold acclimation / response to salt stress / intracellular manganese ion homeostasis / phosphate ion homeostasis / calcium ion transmembrane transport	69.6	94.3	sp|Q93Z81|CAX3_ARATH	70.7	95.8							other
NbL05g06600	139.669	-0.128493	0.111425	0.146564	0.394292	-0.206708	0.121241	0.0299498	0.160042	uncharacterized CRM domain-containing protein At3g25440 chloroplastic (LOC109229372) mRNA (XM 019394792.1 XP 019250337.1)			FALSE		none															other
NbL05g06610	0.637407	0.0304284	0.394786	0.609603		0.0523078	0.403462	0.341091		putative disease resistance protein RGA3 (LOC107830907) mRNA (XM 016658590.1 XP 016514076.1)	AT3G14470	RGA3_SOLBU	FALSE	LRR4	UniProt(weak)	sp|Q7XA40|RGA3_SOLBU Putative disease resistance protein RGA3 OS=Solanum bulbocastanum OX=147425 GN=RGA3 PE=2 SV=2	GO:0098542	defense response to other organism	31.1	94.2	sp|Q7XA40|RGA3_SOLBU	36	99.5							other
NbL05g06620	114.3	0.018837	0.111957	0.831399	0.928051	-0.0559202	0.117026	0.547157	0.766642	mRNA cap guanine-N7 methyltransferase 1 (LOC104243352) mRNA (XM 009798527.1 XP 009796829.1)	AT3G20650	AtRNMT1	FALSE	AtRNMT1	TAIR	AT3G20650.1 | Symbols:no symbol available | no full name available | Chr3:7221168-7223939 REVERSE LENGTH=370	GO:0006370	7-methylguanosine mRNA capping	83.1	97.9	sp|Q9LHQ7|MCES1_ARATH	83.1	97.9							other
NbL01g12830	66.6474	1.1197	0.337901	5.1229e-06	0.000282685	0.501796	0.322319	0.0016354	0.0264262	TMV resistance protein N-like (LOC107768613) mRNA (XM 016587734.1 XP 016443220.1)	AT5G36930	AT5G36930	FALSE	AT5G36930	TAIR	AT5G36930.2 | Symbols:no symbol available | no full name available | Chr5:14567771-14571916 REVERSE LENGTH=1191	GO:0006952 / GO:0007165	defense response / signal transduction	43.2	83	sp|V9M2S5|RPV1_VITRO	41.5	87.5							Defense	both
NbL05g06640	629.223	0.0529127	0.0829085	0.469503	0.714471	0.041813	0.0859569	0.582418	0.789397	LIMR family protein At5g01460 (LOC109229380) mRNA (XM 019394797.1 XP 019250342.1)	AT5G01460	AT5G01460	FALSE	AT5G01460	TAIR	AT5G01460.1 | Symbols:no symbol available | no full name available | Chr5:186823-190008 FORWARD LENGTH=509			87.6	99.8	sp|Q9M028|LMBD2_ARATH	87.6	99.8							other
NbL03g19940	192.948	0.553574	0.300272	0.000407218	0.00943827	0.501639	0.278114	0.000906893	0.0179533	uncharacterized LOC109227046 (LOC109227046) mRNA (XM 019392040.1 XP 019247585.1)	AT1G80130	AT1G80130	FALSE	AT1G80130	TAIR(weak)	AT1G80130.1 | Symbols:no symbol available | no full name available | Chr1:30141250-30142478 REVERSE LENGTH=305	GO:0006979	response to oxidative stress	33.2	66.9										other	both
NbL05g06660	110.093	0.0407781	0.132489	0.66455	0.839009	0.110199	0.141367	0.274203	0.543095	uncharacterized LOC104210037 (LOC104210037) transcript variant X2 mRNA (XM 009758833.1 XP 009757135.1)	AT5G01400	ESP4	FALSE	ESP4	TAIR	AT5G01400.1 | Symbols:ESP4 | ENHANCED SILENCING PHENOTYPE 4 | Chr5:162803-171072 REVERSE LENGTH=1467	GO:0006396 / GO:0035194	RNA processing / regulatory ncRNA-mediated post-transcriptional gene silencing	56.1	93.7	sp|Q92797|SYMPK_HUMAN	31	66.8							other
NbL05g06670	414.421	-0.120878	0.106431	0.161421	0.415614	-0.122798	0.111165	0.174529	0.429862	dnaJ homolog subfamily B member 4-like (LOC107781579) mRNA (XM 016602308.1 XP 016457794.1)	AT3G08910	AT3G08910	FALSE	AT3G08910	TAIR	AT3G08910.1 | Symbols:no symbol available | no full name available | Chr3:2710402-2711811 REVERSE LENGTH=323	GO:0006457 / GO:0051085	protein folding / chaperone cofactor-dependent protein refolding	78.4	92.4	sp|Q9UDY4|DNJB4_HUMAN	45.1	92.9							other
NbL05g06680	241.591	0.0923298	0.111219	0.295819	0.569077	0.0118817	0.114917	0.897191	0.957028	PHD finger protein ALFIN-LIKE 1-like (LOC107793606) mRNA (XM 016615994.1 XP 016471480.1)	AT5G05610	AL1	FALSE	AL1	TAIR	AT5G05610.1 | Symbols:AL1 | alfin-like 1 | Chr5:1677331-1678942 REVERSE LENGTH=241	GO:0006355	regulation of DNA-templated transcription	79.3	99.6	sp|Q9FFF5|ALFL1_ARATH	79.3	99.6							other
NbL13g17660	65.2145	0.0151929	0.15115	0.872207	0.945955	0.501131	0.269455	0.000788417	0.0164927	homeobox-leucine zipper protein HAT5-like (LOC107785179) mRNA (XM 016606419.1 XP 016461905.1)			FALSE		none															other	NOV
NbL05g06710	8.92106	0.100542	0.261145	0.226637	0.497755	0.0671434	0.249026	0.425837	0.680941	uncharacterized LOC104220289 (LOC104220289) transcript variant X2 mRNA (XM 009771132.1 XP 009769434.1)			FALSE		none															other
NbL05g06720	0.132403	-0.00549586	0.449797	0.920518		-0.00927545	0.407942	0.830845		uncharacterized mitochondrial protein AtMg00810-like (LOC107831132) mRNA (XM 016658861.1 XP 016514347.1)		LTR	TRUE		none									Class_I	LTR	Ty1/copia	Ale	40.8	7.61e-41	TE
NbL05g06730	9.8917	0.00973697	0.20428	0.902423	0.960109	0.101048	0.238649	0.28056	0.549604	protein trichome birefringence-like 3 (LOC109218233) mRNA (XM 019382587.1 XP 019238132.1)	AT5G01360	TBL3	FALSE	TBL3	TAIR	AT5G01360.1 | Symbols:TBL3 | TRICHOME BIREFRINGENCE-LIKE 3 | Chr5:147608-149316 REVERSE LENGTH=434	GO:0009827 / GO:0030244 / GO:0045489 / GO:0045492	plant-type cell wall modification / cellulose biosynthetic process / pectin biosynthetic process / xylan biosynthetic process	62.3	97.7	sp|Q8LED3|TBL3_ARATH	62.3	97.7							other
NbL05g06740	190.641	0.0595445	0.109784	0.49698	0.733577	0.107616	0.115268	0.24352	0.510667	protein SCO1 homolog 1 mitochondrial-like (LOC107789718) transcript variant X1 mRNA (XM 016611576.1 XP 016467062.1)	AT3G08950	HCC1	FALSE	HCC1	TAIR	AT3G08950.1 | Symbols:HCC1 | homologue of the copper chaperone SCO1 | Chr3:2727285-2729289 FORWARD LENGTH=334	GO:0008535 / GO:0009793 / GO:0033617 / GO:0033617	respiratory chain complex IV assembly / embryo development ending in seed dormancy / mitochondrial cytochrome c oxidase assembly / mitochondrial cytochrome c oxidase assembly	74.7	69	sp|Q8VYP0|SCO11_ARATH	74.7	69							other
NbL05g06750	65.1655	-0.019975	0.153915	0.832083	0.928393	-0.290072	0.217454	0.0166279	0.111574	uncharacterized LOC107789717 (LOC107789717) transcript variant X5 mRNA (XM 016611575.1 XP 016467061.1)	AT3G13020	Subclass_1	TRUE	AT3G13020	TAIR	AT3G13020.1 | Symbols:no symbol available | no full name available | Chr3:4166995-4168917 REVERSE LENGTH=605	GO:0008150	biological_process	40.4	89.1				Class_II	Subclass_1	TIR	hAT	37.9	2.38e-74	TE
NbL05g06760	398.401	0.217011	0.10772	0.0126518	0.0970078	0.16721	0.110292	0.0634122	0.244895	AMP deaminase (LOC109241555) mRNA (XM 019408305.1 XP 019263850.1)	AT2G38280	ATAMPD	FALSE	ATAMPD	TAIR	AT2G38280.1 | Symbols:ATAMPD,FAC1 | ADENOSINE 5'-MONOPHOSPHATE DEAMINASE,EMBRYONIC FACTOR1 | Chr2:16033767-16038793 REVERSE LENGTH=839	GO:0006188 / GO:0009793 / GO:0032264 / GO:0046033	IMP biosynthetic process / embryo development ending in seed dormancy / IMP salvage / AMP metabolic process	77.4	95.3	sp|O80452|AMPD_ARATH	77.4	95.3							other
NbL05g06770	2224.9	-0.0349612	0.116342	0.697909	0.857783	-0.0135677	0.121242	0.885773	0.951774	chlorophyll synthase chloroplastic (LOC104214712) mRNA (XM 009764427.1 XP 009762729.1)	AT3G51820	ATG4	FALSE	ATG4	TAIR	AT3G51820.1 | Symbols:G4,CHLG,ATG4,PDE325 | PIGMENT DEFECTIVE 325 | Chr3:19216301-19218934 REVERSE LENGTH=387	GO:0015995 / GO:0015995	chlorophyll biosynthetic process / chlorophyll biosynthetic process	86.9	89.8	sp|Q38833|CHLG_ARATH	86.9	89.8							other
NbL05g06780	0.0990479	0.0110122	0.452274	0.842103		0	0.405535	1		rhodanese-like domain-containing protein 19 mitochondrial (LOC109230460) mRNA (XM 019395959.1 XP 019251504.1)	AT2G21045	ARQ1	FALSE	ARQ1	TAIR	AT2G21045.1 | Symbols:HAC1 | High arsenic content 1 | Chr2:9027858-9028805 FORWARD LENGTH=169	GO:0046685 / GO:0071722	response to arsenic-containing substance / detoxification of arsenic-containing substance	66.7	96.4	sp|Q8RUD6|HARC1_ARATH	66.7	96.4							other
NbL05g06800	0.419224	0.00530914	0.426469	0.924569		0.0264647	0.406568	0.571678		uncharacterized LOC107832132 (LOC107832132) ncRNA (XR 001658511.1 )			FALSE		none															other
NbL05g06810	24.6476	-0.363101	0.468676	0.0125385	0.096422	-0.0828355	0.236559	0.360332	0.626181	uncharacterized LOC107821137 (LOC107821137) mRNA (XM 016647545.1 XP 016503031.1)			FALSE		none															other
NbL05g06820	2.25059	0.468195	0.9633	0.0124974	0.0961865	0.0785291	0.338107	0.259014	0.526814	wall-associated receptor kinase 2-like (LOC104086295) mRNA (XM 009590530.3 XP 009588825.1)	AT1G21270	WAK2	FALSE	WAK2	TAIR	AT1G21270.1 | Symbols:WAK2 | wall-associated kinase 2 | Chr1:7444997-7447345 FORWARD LENGTH=732	GO:0007166 / GO:0007166 / GO:0009311 / GO:0009751 / GO:0009826 / GO:0009992 / GO:0009992	cell surface receptor signaling pathway / cell surface receptor signaling pathway / oligosaccharide metabolic process / response to salicylic acid / unidimensional cell growth / intracellular water homeostasis / intracellular water homeostasis	41	86.6	sp|Q9LMP1|WAK2_ARATH	41	86.6							other
NbL05g06840	198.627	-0.0532428	0.12204	0.562212	0.778523	0.104208	0.128839	0.284597	0.553453	importin-11 (LOC104219088) mRNA (XM 009769721.1 XP 009768023.1)	AT3G08960	KA120	FALSE	KA120	TAIR	AT3G08960.1 | Symbols:no symbol available | no full name available | Chr3:2730405-2736762 REVERSE LENGTH=1010	GO:0006606 / GO:0006886 / GO:0006913 / GO:0006955 / GO:0015031	protein import into nucleus / intracellular protein transport / nucleocytoplasmic transport / immune response / protein transport	72.2	98.6										other
NbL14g10700	26.2011	0.184485	0.192828	0.0710514	0.264546	0.500631	0.315985	0.0015481	0.0253127	mitogen-activated protein kinase 9-like (LOC104238509) mRNA (XM 009792881.1 XP 009791183.1)	AT3G18040	MPK9	FALSE	MPK9	TAIR	AT3G18040.3 | Symbols:MPK9 | MAP kinase 9 | Chr3:6174473-6178150 FORWARD LENGTH=648	GO:0007165 / GO:0009738 / GO:0035556	signal transduction / abscisic acid-activated signaling pathway / intracellular signal transduction	57.3	88.5	sp|Q9LV37|MPK9_ARATH	57.3	88.5							other	NOV
NbL05g06860	5.20629	-0.0515581	0.225526	0.507589	0.741407	-0.0342565	0.232577	0.683687	0.84973	pyruvate decarboxylase 1 (LOC107826075) transcript variant X1 mRNA (XM 016653018.1 XP 016508504.1)	AT5G54960	PDC2	FALSE	PDC2	TAIR	AT5G54960.1 | Symbols:PDC2 | pyruvate decarboxylase-2 | Chr5:22310858-22312681 REVERSE LENGTH=607	GO:0000949 / GO:0001666 / GO:0071456	aromatic amino acid family catabolic process to alcohol via Ehrlich pathway / response to hypoxia / cellular response to hypoxia	83.6	95.4	sp|Q9FFT4|PDC2_ARATH	83.6	95.4							other
NbL05g06870	0.905747	-0.0998047	0.466363	0.189127		-0.039103	0.339186	0.498287		transcription factor bHLH140 (LOC109219272) mRNA (XM 019383714.1 XP 019239259.1)	AT5G01310	APTX	FALSE	APTX	TAIR	AT5G01310.1 | Symbols:APTX | APRATAXIN-like | Chr5:126329-128960 FORWARD LENGTH=710	GO:0000012 / GO:0006790 / GO:0009150	single strand break repair / sulfur compound metabolic process / purine ribonucleotide metabolic process	54	98.9	sp|Q9M041|BH140_ARATH	54	98.9							other
NbL09g01800	191.166	0.492774	0.141737	1.52557e-06	9.87541e-05	0.499463	0.139588	2.65483e-06	0.000213066	scarecrow-like protein 21 (LOC107774886) mRNA (XM 016594542.1 XP 016450028.1)	AT5G48150	PAT1	FALSE	PAT1	TAIR	AT5G48150.1 | Symbols:PAT1 | phytochrome a signal transduction 1 | Chr5:19522497-19524053 REVERSE LENGTH=490	GO:0006355 / GO:0006355 / GO:0009585 / GO:0009640 / GO:1990110	regulation of DNA-templated transcription / regulation of DNA-templated transcription / red, far-red light phototransduction / photomorphogenesis / callus formation	60.7	72	sp|Q69VG1|CIGR1_ORYSJ	56.2	98.7							other	both
NbL01g02100	217.443	0.620116	0.345054	0.000383595	0.00909832	0.497893	0.305535	0.00141959	0.0238768	cold-regulated 413 plasma membrane protein 1-like (LOC109240502) mRNA (XM 019407180.1 XP 019262725.1)	AT3G50830	ATCOR413-PM2	FALSE	ATCOR413-PM2	TAIR	AT3G50830.1 | Symbols:COR413-PM2,ATCOR413-PM2 | cold-regulated 413-plasma membrane 2 | Chr3:18894109-18895355 REVERSE LENGTH=203			64.8	97.1	sp|Q9SVL6|CRPM2_ARATH	64.8	97.1							other	both
NbL05g06910	0.494457	0.0187809	0.387471	0.746779		0.0645705	0.432104	0.25676		UPF0098 protein CPn 0877/CP 0992/CPj0877/CpB0906 (LOC109229395) mRNA (XM 019394817.1 XP 019250362.1)	AT5G01300	AT5G01300	FALSE	AT5G01300	TAIR	AT5G01300.1 | Symbols:no symbol available | no full name available | Chr5:121643-122448 REVERSE LENGTH=162			63.4	97	sp|O26373|Y273_METTH	39.2	93.5							other
NbL05g06920	0.241278	-0.0239662	0.463611	0.670319		-0.0154748	0.411751	0.72374		nudix hydrolase 15 mitochondrial-like (LOC107759059) mRNA (XM 016576929.1 XP 016432415.1)	AT1G28960	ATNUDT15	FALSE	ATNUDT15	TAIR	AT1G28960.1 | Symbols:ATNUDT15,NUDX15,ATNUDX15 | ARABIDOPSIS THALIANA NUDIX HYDROLASE HOMOLOG 15,nudix hydrolase homolog 15 | Chr1:10110135-10111607 REVERSE LENGTH=293	GO:0006104 / GO:0006753 / GO:0015937 / GO:0015938	succinyl-CoA metabolic process / nucleoside phosphate metabolic process / coenzyme A biosynthetic process / coenzyme A catabolic process	56.8	82.3	sp|Q8GYB1|NUD15_ARATH	56.8	82.3							other
NbL16g16610	18.6965	0.047854	0.182206	0.589955	0.795108	0.497837	0.380832	0.00278314	0.0373118	probable E3 ubiquitin-protein ligase LUL4 (LOC104110939) mRNA (XM 009620512.3 XP 009618807.1)	AT3G06140	LUL4	FALSE	LUL4	TAIR	AT3G06140.1 | Symbols:LUL4 | LOG2-LIKE UBIQUITIN LIGASE4 | Chr3:1856993-1858777 REVERSE LENGTH=359	GO:0016567 / GO:0016567 / GO:0016567	protein ubiquitination / protein ubiquitination / protein ubiquitination	54.5	90.4	sp|Q8LA32|LUL4_ARATH	54.5	90.4							other	NOV
NbL05g06940	46.6576	-0.0454711	0.151901	0.631373	0.820839	0.0890676	0.16164	0.385644	0.6483	ethylene-overproduction protein 1 (LOC109229348) mRNA (XM 019394756.1 XP 019250301.1)	AT3G51770	ATEOL1	FALSE	ATEOL1	TAIR	AT3G51770.2 | Symbols:ATEOL1,ETO1 | ETHYLENE OVERPRODUCER 1,ARABIDOPSIS ETHYLENE OVERPRODUCER 1 | Chr3:19200328-19203998 REVERSE LENGTH=959	GO:0009693 / GO:0010105 / GO:0010182 / GO:0010364 / GO:0016036 / GO:0016567 / GO:0017145 / GO:0035864 / GO:0043161 / GO:0046683 / GO:2000069	ethylene biosynthetic process / negative regulation of ethylene-activated signaling pathway / sugar mediated signaling pathway / regulation of ethylene biosynthetic process / cellular response to phosphate starvation / protein ubiquitination / stem cell division / response to potassium ion / proteasome-mediated ubiquitin-dependent protein catabolic process / response to organophosphorus / regulation of post-embryonic root development	68.6	99.1	sp|O65020|ETO1_ARATH	68.4	98.2							other
NbL05g06950	19.2241	0.141351	0.250479	0.13068	0.369672	0.0818788	0.226972	0.37669	0.640161	uncharacterized LOC104232870 (LOC104232870) mRNA (XM 009786154.1 XP 009784456.1)			FALSE		none															other
NbL05g06960	812.163	-0.180106	0.158685	0.0721851	0.266909	-0.234947	0.178513	0.0353506	0.177308	importin subunit beta-1-like (LOC104232871) transcript variant X2 mRNA (XM 009786156.1 XP 009784458.1)	AT3G08943	AT3G08943	FALSE	AT3G08943	TAIR	AT3G08943.1 | Symbols:no symbol available | no full name available | Chr3:2719198-2721911 REVERSE LENGTH=871	GO:0006606 / GO:0006606	protein import into nucleus / protein import into nucleus	73.5	99.2	sp|Q9FJD4|IMB1_ARATH	61.8	99.7							other
NbL05g06970	0.851811	0.0978839	0.428193	0.195853		-0.00980141	0.315104	0.862496		lectin-domain containing receptor kinase VI.3-like (LOC109229346) mRNA (XM 019394754.1 XP 019250299.1)	AT3G08870	LecRK-VI.1	FALSE	LecRK-VI.1	TAIR	AT3G08870.2 | Symbols:LecRK-VI.1 | L-type lectin receptor kinase VI.1 | Chr3:2700500-2702644 REVERSE LENGTH=714	GO:0002229 / GO:0042742	defense response to oomycetes / defense response to bacterium	50.6	99.7	sp|Q9SR87|LRK61_ARATH	50.6	99.7							Defense
NbL05g06980	1.58183	0.0868432	0.38014	0.235222	0.507761	0.0742389	0.346541	0.269553	0.538285	nodulation-signaling pathway 2 protein-like (LOC109207635) mRNA (XM 019370585.1 XP 019226130.1)			FALSE		none															other
NbL05g06990	1719.39	-0.0334522	0.0957767	0.679328	0.847601	0.00848213	0.0995088	0.919917	0.967564	ubiquitin-activating enzyme E1 1-like (LOC107816375) mRNA (XM 016642083.1 XP 016497569.1)	AT2G30110	ATUBA1	FALSE	ATUBA1	TAIR	AT2G30110.1 | Symbols:MOS5,ATUBA1,UBA1 | MODIFIER OF SNC1 5,ubiquitin-activating enzyme 1 | Chr2:12852632-12857369 REVERSE LENGTH=1080	GO:0006511 / GO:0006511 / GO:0006974 / GO:0016567 / GO:0016567 / GO:0016567 / GO:0051707	ubiquitin-dependent protein catabolic process / ubiquitin-dependent protein catabolic process / DNA damage response / protein ubiquitination / protein ubiquitination / protein ubiquitination / response to other organism	79	88.5	sp|P93028|UBE11_ARATH	79	88.5							other
NbL05g07000	70.3911	0.00672287	0.13217	0.942906	0.977526	0.0820025	0.13964	0.412219	0.670741	gamma-interferon-inducible lysosomal thiol reductase-like (LOC107816376) transcript variant X1 mRNA (XM 016642084.1 XP 016497570.1)	AT5G01580	OSH1	FALSE	OSH1	TAIR	AT5G01580.1 | Symbols:OSH1 | OAS HIGH ACCUMULATION 1 | Chr5:222760-223852 REVERSE LENGTH=233	GO:0008150	biological_process	50.2	89.1	sp|A6QPN6|GILT_BOVIN	34.6	80.9							other
NbL05g07010	2205.98	-0.0910063	0.0935934	0.253563	0.527581	-0.0269266	0.0967442	0.744995	0.884348	protein TIC 56 chloroplastic-like (LOC107824360) mRNA (XM 016651107.1 XP 016506593.1)	AT5G01590	TIC56	FALSE	TIC56	TAIR	AT5G01590.1 | Symbols:TIC56 | TRANSLOCON AT THE INNER ENVELOPE MEMBRANE OF CHLOROPLASTS 56 | Chr5:224249-226620 FORWARD LENGTH=527	GO:0045037 / GO:0045037	protein import into chloroplast stroma / protein import into chloroplast stroma	69.4	98.8	sp|Q7Y1W1|TIC56_ARATH	69.4	98.8							other
NbL05g07020	10.5741	-0.127338	0.255209	0.157477	0.409598	-0.0334249	0.22178	0.702794	0.860538	uncharacterized LOC109208771 (LOC109208771) transcript variant X2 mRNA (XM 019371926.1 XP 019227471.1)			FALSE		none															other
NbL05g07030	0.729608	0.00736513	0.359698	0.898889		0.0122504	0.345288	0.812807		uncharacterized protein At5g01610-like (LOC104097423) mRNA (XM 009603973.3 XP 009602268.1)	AT3G08890	AT3G08890	FALSE	AT3G08890	TAIR	AT3G08890.1 | Symbols:no symbol available | no full name available | Chr3:2706701-2707775 FORWARD LENGTH=170			66.7	99.4	sp|Q9M015|Y5161_ARATH	66.7	99.4							other
NbL05g07040	32.1023	-0.0228386	0.177879	0.797032	0.90965	-0.0399657	0.190214	0.681255	0.848062	protein trichome birefringence-like 34 (LOC109212866) mRNA (XM 019376564.1 XP 019232109.1)	AT2G38320	TBL34	FALSE	TBL34	TAIR	AT2G38320.1 | Symbols:TBL34 | TRICHOME BIREFRINGENCE-LIKE 34 | Chr2:16055488-16057874 FORWARD LENGTH=410	GO:0045492	xylan biosynthetic process	61.9	94.9	sp|O80919|TBL34_ARATH	61.9	94.9							other
NbL18g09190	68.2837	0.391847	0.315819	0.00490711	0.0537344	0.497488	0.345944	0.00216707	0.0316514	histone H3.v1-like (LOC109241794) mRNA (XM 019408577.1 XP 019264122.1)	AT1G70420	AT1G70420	FALSE	AT1G70420	TAIR	AT1G70420.1 | Symbols:no symbol available | no full name available | Chr1:26539840-26540658 REVERSE LENGTH=272			45.2	77.3										other	NOV
NbL05g07060	323.003	-0.0281374	0.102249	0.738429	0.879086	-0.0406608	0.10639	0.644132	0.826766	PRA1 family protein B4-like (LOC109232002) mRNA (XM 019397627.1 XP 019253172.1)	AT2G38360	PRA1.B4	FALSE	PRA1.B4	TAIR	AT2G38360.1 | Symbols:PRA1.B4 | prenylated RAB acceptor 1.B4 | Chr2:16069840-16070502 REVERSE LENGTH=220	GO:0016192 / GO:0016192	vesicle-mediated transport / vesicle-mediated transport	60.9	96.8	sp|O80915|PR1B4_ARATH	60.9	96.8							other
NbL05g07070	82.9271	-0.21634	0.151384	0.0316287	0.166998	-0.124287	0.146192	0.223128	0.487589	kelch-like protein 3 (LOC107771314) transcript variant X2 mRNA (XM 016590664.1 XP 016446150.1)	AT5G01660	AT5G01660	FALSE	AT5G01660	TAIR	AT5G01660.1 | Symbols:no symbol available | no full name available | Chr5:244504-248442 REVERSE LENGTH=656	GO:0034976	response to endoplasmic reticulum stress	43.4	69.4										other
NbL05g07080	1209.06	-0.0969165	0.140151	0.310937	0.582001	-0.0707991	0.145904	0.483075	0.722369	patellin-6-like (LOC107798991) mRNA (XM 016622044.1 XP 016477530.1)	AT3G51670	PATL6	FALSE	PATL6	TAIR	AT3G51670.1 | Symbols:no symbol available | no full name available | Chr3:19168912-19170848 FORWARD LENGTH=409	GO:0071365 / GO:1901703	cellular response to auxin stimulus / protein localization involved in auxin polar transport	80.2	78.8	sp|Q9SCU1|PATL6_ARATH	80.2	78.8							other
NbL05g07090	627.954	0.177746	0.0965198	0.0288593	0.158175	0.113186	0.0989826	0.178141	0.434245	uncharacterized LOC109229578 (LOC109229578) mRNA (XM 019395066.1 XP 019250611.1)	AT5G01710	AT5G01710	FALSE	AT5G01710	TAIR	AT5G01710.1 | Symbols:no symbol available | no full name available | Chr5:263709-265250 REVERSE LENGTH=513			63.2	99.8										other
NbL05g07100	1.25316	-0.0137558	0.304195	0.820727	0.922285	0.0245768	0.304639	0.685494		CASP-like protein 4B1 (LOC107769910) mRNA (XM 016589168.1 XP 016444654.1)		POLX_TOBAC	TRUE		UniProt(weak)	sp|P10978|POLX_TOBAC Retrovirus-related Pol polyprotein from transposon TNT 1-94 OS=Nicotiana tabacum OX=4097 PE=2 SV=1					sp|P10978|POLX_TOBAC	30.8	50.9							TE
NbL05g07110	475.054	0.0997442	0.0992992	0.22845	0.50005	-0.0162909	0.10249	0.849752	0.934101	protein SCAR2 (LOC109215905) transcript variant X1 mRNA (XM 019380026.1 XP 019235571.1)			FALSE		none															other
NbL05g07120	31.6047	-0.111362	0.189438	0.235155	0.507707	-0.20982	0.236202	0.0635424	0.245182				FALSE		none															other
NbL05g07130	6.52167	0.101519	0.311544	0.202333	0.4686	0.0456744	0.269361	0.537515	0.760605	short-chain dehydrogenase reductase 2a-like (LOC104226466) mRNA (XM 009778481.1 XP 009776783.1)	AT3G51680	AtSDR2	FALSE	AtSDR2	TAIR	AT3G51680.1 | Symbols:SDR2,AtSDR2 | short-chain dehydrogenase/reductase 2 | Chr3:19173622-19174667 REVERSE LENGTH=303			65.6	93.3	sp|Q9SCU0|SDR2A_ARATH	65.6	93.3							other
NbL05g07140	4.00622	-0.00485293	0.249376	0.942423	0.977343	0.0144617	0.261876	0.8407	0.931249				FALSE		none															other
NbL05g07150	40.7221	0.164895	0.211385	0.0978464	0.316298	0.141767	0.209829	0.174405	0.429674	transcription factor bHLH61-like (LOC104109499) transcript variant X2 mRNA (XM 009618821.3 XP 009617116.1)	AT2G40435	AT2G40435	FALSE	AT2G40435	TAIR	AT2G40435.1 | Symbols:no symbol available | no full name available | Chr2:16887048-16888407 FORWARD LENGTH=158	GO:0006355	regulation of DNA-templated transcription	50.8	84.4										other
NbL05g07160	33.7463	-0.0547056	0.168816	0.554398	0.773163	-0.0416442	0.1776	0.676644	0.845173	G-type lectin S-receptor-like serine/threonine-protein kinase SD2-5 (LOC107813101) mRNA (XM 016638315.1 XP 016493801.1)	AT3G51710	AT3G51710	FALSE	AT3G51710	TAIR	AT3G51710.1 | Symbols:no symbol available | no full name available | Chr3:19182484-19183996 FORWARD LENGTH=476			48.5	96.4										other
NbL05g07170	661.553	0.0158624	0.102062	0.850513	0.936209	-0.0317608	0.106316	0.718109	0.869504	regulatory-associated protein of TOR 1-like (LOC109233137) transcript variant X1 mRNA (XM 019398913.1 XP 019254458.1)	AT3G08850	ATRAPTOR1B	FALSE	ATRAPTOR1B	TAIR	AT3G08850.1 | Symbols:RAPTOR1B,ATRAPTOR1B,RAPTOR1 | | Chr3:2686978-2694911 REVERSE LENGTH=1344	GO:0009267 / GO:0009793 / GO:0010492 / GO:0010506 / GO:0010507 / GO:0030307 / GO:0031929 / GO:0031929 / GO:0071230	cellular response to starvation / embryo development ending in seed dormancy / maintenance of shoot apical meristem identity / regulation of autophagy / negative regulation of autophagy / positive regulation of cell growth / TOR signaling / TOR signaling / cellular response to amino acid stimulus	70.1	99.9	sp|Q93YQ1|RTOR1_ARATH	70.1	99.9							other
NbL02g19480	259.841	0.16016	0.145211	0.101646	0.323314	0.497053	0.225311	0.000314753	0.00841886	uncharacterized LOC104249777 (LOC104249777) transcript variant X2 mRNA (XM 009806259.1 XP 009804561.1)			FALSE		none															other	NOV
NbL05g07190	30.6557	-0.139979	0.172664	0.153323	0.404155	-0.235549	0.20925	0.0408722	0.193293	pentatricopeptide repeat-containing protein At2g38420 mitochondrial (LOC104243653) mRNA (XM 009798873.1 XP 009797175.1)			FALSE		none															other
NbL05g07200	1.47049	0.097209	0.420666	0.198168	0.463669	0.024279	0.314048	0.678917		peroxidase 70-like (LOC109241900) mRNA (XM 019408724.1 XP 019264269.1)	AT5G05340	RIP1_MEDTR	FALSE	PRX52	UniProt	sp|Q40372|RIP1_MEDTR Peroxidase RIP1 OS=Medicago truncatula OX=3880 GN=RIP1 PE=2 SV=1	GO:0006979 / GO:0009809 / GO:0010089 / GO:1901430	response to oxidative stress / lignin biosynthetic process / xylem development / positive regulation of syringal lignin biosynthetic process	56.3	98.9	sp|Q40372|RIP1_MEDTR	62.1	98.9							other
NbL05g07210	638.505	-0.190285	0.128958	0.045119	0.204964	-0.258725	0.144065	0.0131043	0.0974299	WEB family protein At2g38370 (LOC109217053) mRNA (XM 019381284.1 XP 019236829.1)	AT2G38370	AT2G38370	FALSE	AT2G38370	TAIR(weak)	AT2G38370.2 | Symbols:no symbol available | no full name available | Chr2:16072184-16074752 REVERSE LENGTH=539	GO:0009903 / GO:0009904	chloroplast avoidance movement / chloroplast accumulation movement	36.7	85.1	sp|F4ISY0|Y2837_ARATH	36.7	85.1							other
NbL05g07220	153.067	0.100187	0.124528	0.280406	0.553615	0.0224422	0.128335	0.816652	0.918765	CBL-interacting protein kinase 2-like (LOC104097867) transcript variant X2 misc RNA (XR 001969587.2 )	AT5G58380	CIPK2_ORYSJ	FALSE	CIPK10	UniProt	sp|Q7X996|CIPK2_ORYSJ CBL-interacting protein kinase 2 OS=Oryza sativa subsp. japonica OX=39947 GN=CIPK2 PE=2 SV=1	GO:0007165 / GO:0007165	signal transduction / signal transduction	63.4	95.8	sp|Q7X996|CIPK2_ORYSJ	71.4	94.5							other
NbL05g07230	346.271	0.0724281	0.0961396	0.371979	0.637614	-0.0331732	0.0996952	0.694531	0.856132	stress response protein nst1-like (LOC109228996) mRNA (XM 019394287.1 XP 019249832.1)	AT3G51640	AT3G51640	FALSE	AT3G51640	TAIR	AT3G51640.1 | Symbols:no symbol available | no full name available | Chr3:19154294-19157134 FORWARD LENGTH=842			48.8	99.5										other
NbL05g07240	404.78	0.0143885	0.111632	0.870627	0.945187	-0.0254155	0.116474	0.783758	0.903048	CBL-interacting serine/threonine-protein kinase 14-like (LOC107782101) mRNA (XM 016602941.1 XP 016458427.1)	AT5G01820	ATCIPK14	FALSE	ATCIPK14	TAIR	AT5G01820.1 | Symbols:ATSR1,SnRK3.15,ATCIPK14,PKS24,CIPK14,SR1 | SOS2-like protein kinase 24,serine/threonine protein kinase 1,CBL-INTERACTING PROTEIN KINASE 14,SNF1-RELATED PROTEIN KINASE 3.15 | Chr5:313423-314751 REVERSE LENGTH=442	GO:0006979 / GO:0007165 / GO:0007165 / GO:0009408 / GO:0009409 / GO:0009414 / GO:0009651 / GO:0009737 / GO:0009749	response to oxidative stress / signal transduction / signal transduction / response to heat / response to cold / response to water deprivation / response to salt stress / response to abscisic acid / response to glucose	61.9	93.1	sp|Q9LZW4|CIPKE_ARATH	61.9	93.1							Heat
NbL04g17780	31.0163	0.233172	0.268292	0.0360505	0.179438	0.496553	0.403541	0.00319671	0.0407466	calcium-binding protein PBP1-like (LOC104246577) mRNA (XM 009802390.1 XP 009800692.1)	AT4G27280	CMI1	FALSE	CMI1	TAIR	AT4G27280.1 | Symbols:no symbol available | no full name available | Chr4:13663770-13664162 REVERSE LENGTH=130	GO:0009733 / GO:0071456	response to auxin / cellular response to hypoxia	61.7	62	sp|O81831|CARP1_ARATH	61.7	62							other	NOV
NbL05g07260	0.726696	0.0416223	0.327961	0.511972		0.0826956	0.36536	0.224733		uncharacterized LOC107808637 (LOC107808637) mRNA (XM 016633163.1 XP 016488649.1)			FALSE		none															other
NbL05g07270	0.50342	0.00780178	0.444862	0.888058		0.0311033	0.425928	0.497075		uncharacterized LOC109223060 (LOC109223060) mRNA (XM 019387320.1 XP 019242865.1)	AT2G38500	AT2G38500	FALSE	AT2G38500	TAIR(weak)	AT2G38500.1 | Symbols:no symbol available | no full name available | Chr2:16117610-16119041 REVERSE LENGTH=356			31.4	95										other
NbL14g10770	84.0483	1.25531	0.324236	1.08512e-06	7.48813e-05	0.496515	0.324841	0.00179957	0.0279923	protein C2-DOMAIN ABA-RELATED 7-like (LOC107766937) mRNA (XM 016585848.1 XP 016441334.1)	AT1G70810	CAR7	FALSE	CAR7	TAIR	AT1G70810.1 | Symbols:CAR7 | C2-domain ABA-related7 | Chr1:26704207-26705091 FORWARD LENGTH=165	GO:0009789 / GO:0043547	positive regulation of abscisic acid-activated signaling pathway / positive regulation of GTPase activity	51.6	93.4	sp|Q9SSL1|CAR7_ARATH	51.6	93.4							other	both
NbL05g07290	4.65659	-0.0371045	0.250333	0.597959	0.799771	0.0295158	0.256327	0.695618	0.856749	probable serine/threonine-protein kinase WNK5 (LOC107780353) mRNA (XM 016600876.1 XP 016456362.1)	AT3G51630	ATWNK5	FALSE	ATWNK5	TAIR	AT3G51630.1 | Symbols:ATWNK5,ZIK1,WNK5 | with no lysine (K) kinase 5 | Chr3:19149487-19151924 FORWARD LENGTH=549	GO:0006468 / GO:0035556 / GO:0048573	protein phosphorylation / intracellular signal transduction / photoperiodism, flowering	67.6	70.4	sp|Q9SCU5|WNK5_ARATH	67.6	70.4							other
NbL05g07300	277.274	0.0663424	0.0915069	0.398068	0.65991	0.0815842	0.0950387	0.318405	0.587139	uncharacterized LOC109218559 (LOC109218559) mRNA (XM 019382934.1 XP 019238479.1)	AT3G51620	NTP6	FALSE	NTP6	TAIR	AT3G51620.2 | Symbols:no symbol available | no full name available | Chr3:19143859-19147944 FORWARD LENGTH=829	GO:0008150	biological_process	45.8	93.7										other
NbL05g07320	354.596	0.0293036	0.109735	0.738001	0.878949	0.00847658	0.114164	0.926297	0.970332	uncharacterized LOC109218560 (LOC109218560) mRNA (XM 019382935.1 XP 019238480.1)	AT3G51610	NPU	FALSE	NPU	TAIR	AT3G51610.1 | Symbols:NPU | NO PRIMEXINE AND PLASMA MEMBRANE UNDULATION | Chr3:19139715-19141986 REVERSE LENGTH=230	GO:0006979 / GO:0009555	response to oxidative stress / pollen development	75.1	72.2										other
NbL05g07330	0.182326	-0.0217321	0.460996	0.698356		-0.0172765	0.413458	0.69381		protein DETOXIFICATION 53 (LOC109228687) mRNA (XM 019393851.1 XP 019249396.1)	AT2G38510	AT2G38510	FALSE	AT2G38510	TAIR	AT2G38510.1 | Symbols:no symbol available | no full name available | Chr2:16123985-16125445 FORWARD LENGTH=486	GO:1990961	xenobiotic detoxification by transmembrane export across the plasma membrane	60.3	97.5	sp|Q9ZVH5|DTX53_ARATH	60.3	97.5							other
NbL05g07340	126.92	0.201704	0.151078	0.0439108	0.201961	0.0580602	0.14475	0.563854	0.777705	serine/threonine-protein kinase HT1 (LOC109215306) mRNA (XM 019379343.1 XP 019234888.1)	AT5G01850	AT5G01850	FALSE	AT5G01850	TAIR	AT5G01850.2 | Symbols:no symbol available | no full name available | Chr5:332829-334180 FORWARD LENGTH=357	GO:0006468 / GO:0006468 / GO:0007165	protein phosphorylation / protein phosphorylation / signal transduction	73.3	85.4	sp|Q9ZQ31|STY13_ARATH	43.8	71.9							other
NbL05g07350	345.756	0.047877	0.100632	0.566256	0.780842	0.0892543	0.105164	0.307294	0.576632	MACPF domain-containing protein CAD1-like (LOC104214724) mRNA (XM 009764435.1 XP 009762737.1)	AT1G29690	CAD1	FALSE	CAD1	TAIR	AT1G29690.1 | Symbols:CAD1,NSL2 | constitutively activated cell death 1,necrotic spotted lesion 2 | Chr1:10379310-10381861 REVERSE LENGTH=561	GO:0006955 / GO:0009626 / GO:0009626 / GO:0010337 / GO:0012501 / GO:0072708	immune response / plant-type hypersensitive response / plant-type hypersensitive response / regulation of salicylic acid metabolic process / programmed cell death / response to sorbitol	60.2	98.3	sp|Q9C7N2|CAD1_ARATH	60.2	98.3							Defense
NbL05g07370	1.94953	-0.0622669	0.299625	0.373032	0.63867	-0.128126	0.387173	0.115147	0.342149				FALSE		none															other
NbL05g07380	3128.35	-0.269834	0.150853	0.0082395	0.0746399	-0.229338	0.150284	0.0297781	0.159557	non-specific lipid-transfer protein 1-like (LOC107827875) mRNA (XM 016655097.1 XP 016510583.1)	AT5G59310	LTP1_MORNI	FALSE	AtLtpI-11	UniProt	sp|P85894|LTP1_MORNI Non-specific lipid-transfer protein 1 OS=Morus nigra OX=85232 PE=1 SV=1	GO:0006869 / GO:0009414 / GO:0009651 / GO:0009737	lipid transport / response to water deprivation / response to salt stress / response to abscisic acid	51.5	83.2	sp|P85894|LTP1_MORNI	62.6	76.5							other
NbL05g07390	4.26281	0.00255251	0.224906	0.972081	0.989253	0.0453737	0.244268	0.578786	0.787258	RING-H2 finger protein ATL74-like (LOC107769241) mRNA (XM 016588444.1 XP 016443930.1)	AT3G10910	ATL72	FALSE	ATL72	TAIR	AT3G10910.1 | Symbols:DAFL1 | DAF-Like gene 1 | Chr3:3413068-3413613 REVERSE LENGTH=181	GO:0016567 / GO:0048481	protein ubiquitination / plant ovule development	56.3	87.2	sp|Q9SG96|ATL72_ARATH	56.3	87.2							other
NbL15g14700	125.829	0.165213	0.158856	0.096599	0.313992	0.496106	0.255912	0.000664807	0.0145774	stress enhanced protein 2 chloroplastic (LOC107803133) mRNA (XM 016626766.1 XP 016482252.1)	AT2G21970	SEP2	FALSE	SEP2	TAIR	AT2G21970.1 | Symbols:SEP2 | stress enhanced protein 2 | Chr2:9357188-9357874 REVERSE LENGTH=202	GO:0009611 / GO:0009765 / GO:0071486 / GO:0071492	response to wounding / photosynthesis, light harvesting / cellular response to high light intensity / cellular response to UV-A	55.9	99.5	sp|Q9SJ02|STEP2_ARATH	55.9	99.5							other	NOV
NbL05g07410	99.321	-0.0600058	0.122125	0.513881	0.745685	-0.04254	0.126846	0.659	0.835466	probable serine/threonine-protein kinase NAK (LOC104217189) mRNA (XM 009767364.1 XP 009765666.1)	AT3G08760	ATSIK	FALSE	ATSIK	TAIR	AT3G08760.1 | Symbols:ATSIK | | Chr3:2658129-2659984 REVERSE LENGTH=557	GO:0016310	phosphorylation	60.8	99.8	sp|Q9LFP7|PBL34_ARATH	39.9	54							other
NbL05g07420	225.203	-0.0146124	0.104272	0.86385	0.942414	-0.10639	0.110043	0.236521	0.502497	pentatricopeptide repeat-containing protein At1g63150-like (LOC107825999) mRNA (XM 016652926.1 XP 016508412.1)			FALSE		none															other
NbL05g07430	2.51916	0.0703951	0.307874	0.324173	0.594433	0.0366651	0.28384	0.590487	0.794803	pentatricopeptide repeat-containing protein At3g22470 mitochondrial-like (LOC109243263) mRNA (XM 019410174.1 XP 019265719.1)			FALSE		none															other
NbL10g14280	421.207	0.689647	0.234432	7.32116e-06	0.00037485	0.496018	0.213405	0.000224407	0.00655137	bax inhibitor 1-like (LOC107786779) transcript variant X2 mRNA (XM 016608287.1 XP 016463773.1)	AT5G47120	ATBI-1	FALSE	ATBI-1	TAIR	AT5G47120.1 | Symbols:ATBI1,ATBI-1,BI-1,BI1 | ARABIDOPSIS BAX INHIBITOR 1,BAX inhibitor 1 | Chr5:19136071-19137585 FORWARD LENGTH=247	GO:0000038 / GO:0006983 / GO:0009414 / GO:0043066 / GO:0043069	very long-chain fatty acid metabolic process / ER overload response / response to water deprivation / negative regulation of apoptotic process / negative regulation of programmed cell death	75.7	81.9	sp|Q9LD45|BI1_ARATH	75.7	81.9							other	both
NbL05g07450	158.5	-0.19862	0.142626	0.0436782	0.201404	-0.0985889	0.139939	0.325607	0.595024	probable LRR receptor-like serine/threonine-protein kinase IRK (LOC109243270) mRNA (XM 019410178.1 XP 019265723.1)	AT5G01890	PXC2	FALSE	PXC2	TAIR	AT5G01890.1 | Symbols:PXC2 | PXY/TDR-correlated 2 | Chr5:341661-344650 REVERSE LENGTH=967			70.9	97.2	sp|Q9LZV7|PXC2_ARATH	70.9	97.2							other
NbL05g07460	855.3	-0.245731	0.113826	0.00619393	0.0625442	-0.199195	0.116189	0.0321033	0.167085	protein FATTY ACID EXPORT 3 chloroplastic-like (LOC107808705) mRNA (XM 016633241.1 XP 016488727.1)	AT2G38550	FAX2	FALSE	FAX2	TAIR	AT2G38550.1 | Symbols:no symbol available | no full name available | Chr2:16132178-16134229 FORWARD LENGTH=335	GO:0009793 / GO:0015908 / GO:0015908 / GO:0019217 / GO:1905885 / GO:1905885	embryo development ending in seed dormancy / fatty acid transport / fatty acid transport / regulation of fatty acid metabolic process / positive regulation of triglyceride transport / positive regulation of triglyceride transport	50.7	79.1	sp|Q9ZVH7|FAX3_ARATH	50.7	79.1							other
NbL12g01370	85.4314	0.485254	0.296955	0.00104046	0.018663	0.494683	0.288852	0.00119076	0.0213418	CBL-interacting serine/threonine-protein kinase 11-like (LOC107824639) mRNA (XM 016651439.1 XP 016506925.1)	AT2G30360	CIPK11	FALSE	CIPK11	TAIR	AT2G30360.1 | Symbols:SIP4,PKS5,SNRK3.22,CIPK11 | SOS3-interacting protein 4,CBL-INTERACTING PROTEIN KINASE 11,PROTEIN KINASE SOS2-LIKE 5,SNF1-RELATED PROTEIN KINASE 3.22 | Chr2:12937265-12938572 REVERSE LENGTH=435	GO:0006468 / GO:0007165 / GO:0007165 / GO:0009268 / GO:0009738 / GO:0009738 / GO:0051592	protein phosphorylation / signal transduction / signal transduction / response to pH / abscisic acid-activated signaling pathway / abscisic acid-activated signaling pathway / response to calcium ion	60.5	95.7	sp|O22932|CIPKB_ARATH	60.5	95.7							other	both
NbL13g20300	77.223	0.205328	0.138532	0.0356099	0.178142	0.494435	0.194805	0.000118069	0.00416348	clavaminate synthase-like protein At3g21360 (LOC107770380) mRNA (XM 016589684.1 XP 016445170.1)	AT3G21360	AT3G21360	FALSE	AT3G21360	TAIR	AT3G21360.1 | Symbols:no symbol available | no full name available | Chr3:7522865-7524036 FORWARD LENGTH=330	GO:0008150	biological_process	75.2	99.7	sp|Q9LIG0|Y3136_ARATH	75.2	99.7							other	NOV
NbL05g07490	73.2334	-0.298815	0.240755	0.0117203	0.0923976	-0.20712	0.203187	0.0644323	0.247442	high mobility group B protein 6 (LOC109222040) transcript variant X1 mRNA (XM 019386451.1 XP 019241996.1)	AT5G01910	AT5G01910	FALSE	AT5G01910	TAIR	AT5G01910.1 | Symbols:no symbol available | no full name available | Chr5:357950-358655 REVERSE LENGTH=180			50.7	71.2										other
NbL17g01670	58.853	0.263271	0.230744	0.0202986	0.128407	0.494168	0.321825	0.00179845	0.027987	uncharacterized LOC107796675 (LOC107796675) transcript variant X7 misc RNA (XR 001650460.1 )			FALSE		none															other	NOV
NbL14g16760	69.0408	0.646715	0.343817	0.000280758	0.00711603	0.493951	0.300594	0.00141082	0.0237852	WAT1-related protein At4g08300-like (LOC104218545) mRNA (XM 009769072.1 XP 009767374.1)	AT4G08300	UMAMIT17	FALSE	UMAMIT17	TAIR	AT4G08300.1 | Symbols:UMAMIT17 | Usually multiple acids move in and out Transporters 17 | Chr4:5245024-5248153 FORWARD LENGTH=373			63.2	84	sp|Q501F8|WTR32_ARATH	63.2	84							other	both
NbL05g07520	0.25927	-0.0228703	0.418566	0.692739		-0.000669514	0.375999	0.988641		calcium-binding protein CAST-like (LOC109238668) mRNA (XM 019405154.1 XP 019260699.1)	AT4G20780	CAST_SOLTU	FALSE	CML42	UniProt	sp|Q09011|CAST_SOLTU Calcium-binding protein CAST OS=Solanum tuberosum OX=4113 PE=2 SV=1	GO:0010091	trichome branching	62.2	89.1	sp|Q09011|CAST_SOLTU	67.9	95.5							other
NbL05g07530	366.207	0.028182	0.0956067	0.727347	0.873428	0.0474806	0.0993569	0.573196	0.783796	probable inactive receptor kinase At5g58300 (LOC109207005) mRNA (XM 019369884.1 XP 019225429.1)	AT5G58300	KOIN	FALSE	KOIN	TAIR	AT5G58300.1 | Symbols:no symbol available | no full name available | Chr5:23572821-23574871 FORWARD LENGTH=654			62.9	94.9	sp|Q9LVM0|Y5830_ARATH	62.9	94.9							other
NbL05g07540	182.276	0.107863	0.130982	0.253267	0.527175	0.0752588	0.135878	0.447545	0.697307	sialidase (LOC104223197) transcript variant X2 mRNA (XM 009774571.1 XP 009772873.1)	AT3G08670	BPP6	FALSE	BPP6	TAIR	AT3G08670.1 | Symbols:no symbol available | no full name available | Chr3:2633946-2636536 FORWARD LENGTH=567	GO:0006979 / GO:0043622	response to oxidative stress / cortical microtubule organization	48.6	99.3										other
NbL05g07550	5.2056	-0.0173513	0.216614	0.819166	0.921533	0.00491905	0.228932	0.953022	0.981676	acid phosphatase 1 (LOC104231948) transcript variant X2 mRNA (XM 009785028.1 XP 009783330.1)	AT2G38600	AT2G38600	FALSE	AT2G38600	TAIR	AT2G38600.1 | Symbols:no symbol available | no full name available | Chr2:16145907-16146857 FORWARD LENGTH=251	GO:0016311	dephosphorylation	60.6	90.7	sp|P27061|PPA1_SOLLC	45.3	76.4							other
NbL05g07560	0.0522135	0.00640937	0.450094	0.907402		0	0.405535	1		V-type proton ATPase subunit E-like (LOC109235732) mRNA (XM 019401958.1 XP 019257503.1)	AT3G08560	VATE_CITUN	FALSE	VHA-E2	UniProt	sp|Q9MB46|VATE_CITUN V-type proton ATPase subunit E OS=Citrus unshiu OX=55188 GN=VATE PE=1 SV=1	GO:0008150	biological_process	74.8	84.5	sp|Q9MB46|VATE_CITUN	76.3	84.5							other
NbL05g07570	5.99209	0.127312	0.283696	0.148835	0.397248	-0.0844551	0.262204	0.320107	0.589215	BTB/POZ domain-containing protein At3g08570-like (LOC109235731) transcript variant X4 mRNA (XM 019401957.1 XP 019257502.1)	AT3G08570	AT3G08570	FALSE	AT3G08570	TAIR	AT3G08570.1 | Symbols:no symbol available | no full name available | Chr3:2602258-2604412 REVERSE LENGTH=617	GO:0016567	protein ubiquitination	61.9	93.1	sp|Q9C9Z7|Y3857_ARATH	61.9	93.1							other
NbL05g07580	330.839	0.155483	0.147491	0.112555	0.340945	0.176991	0.158107	0.0939329	0.306091	probable LRR receptor-like serine/threonine-protein kinase At1g06840 (LOC107766484) transcript variant X3 mRNA (XM 016585277.1 XP 016440763.1)	AT5G01950	AT5G01950	FALSE	AT5G01950	TAIR	AT5G01950.7 | Symbols:no symbol available | no full name available | Chr5:365040-369532 REVERSE LENGTH=956	GO:0006468 / GO:0045088	protein phosphorylation / regulation of innate immune response	64.6	99.1	sp|C0LGD7|Y1684_ARATH	59.1	97.3							Defense
NbL05g07590	653.775	-0.0834698	0.0712419	0.198727	0.464039	-0.0418086	0.0734923	0.533818	0.758213	protein RETICULATA-RELATED 3 chloroplastic-like (LOC109214187) mRNA (XM 019378085.1 XP 019233630.1)	AT3G08640	RER3	FALSE	RER3	TAIR	AT3G08640.1 | Symbols:RER3 | RETICULATA-RELATED 3 | Chr3:2622992-2624005 FORWARD LENGTH=337	GO:0000302 / GO:0009648 / GO:0009793 / GO:0048366	response to reactive oxygen species / photoperiodism / embryo development ending in seed dormancy / leaf development	77.9	66	sp|Q9C9Z2|RER3_ARATH	77.9	66							other
NbL05g07600	0.0412633	0	0.44897	1		0.00415033	0.406018	0.923611		uncharacterized LOC104224987 (LOC104224987) transcript variant X1 mRNA (XM 009776730.1 XP 009775032.1)			FALSE		none															other
NbL05g07610	262.738	-0.0627497	0.107405	0.469009	0.714017	-0.171251	0.115901	0.0648165	0.248331	KH domain-containing protein At2g38610 (LOC109214186) mRNA (XM 019378084.1 XP 019233629.1)	AT2G38610	KH9	FALSE	KH9	TAIR	AT2G38610.1 | Symbols:no symbol available | no full name available | Chr2:16147552-16149638 REVERSE LENGTH=286	GO:0009737 / GO:0009751 / GO:0048024	response to abscisic acid / response to salicylic acid / regulation of mRNA splicing, via spliceosome	87.4	99.3	sp|Q9ZVI3|QKIL3_ARATH	87.4	99.3							other
NbL17g28200	133.74	0.283774	0.15655	0.00630298	0.0631351	0.493331	0.202934	0.000166368	0.00527425	B3 domain-containing transcription factor NGA1-like (LOC109211899) mRNA (XM 019375493.1 XP 019231038.1)	AT1G01030	NGA3	FALSE	NGA3	TAIR	AT1G01030.1 | Symbols:NGA3 | NGATHA3 | Chr1:11864-12940 REVERSE LENGTH=358	GO:0006355 / GO:0009908 / GO:0048366 / GO:0048480 / GO:1901371	regulation of DNA-templated transcription / flower development / leaf development / stigma development / regulation of leaf morphogenesis	45.5	71.3	sp|Q9MAN1|NGA3_ARATH	45.5	71.3							other	NOV
NbL05g07630	6.84515	0.179597	0.316208	0.0729502	0.268445	0.16514	0.296487	0.100986	0.31885	uncharacterized LOC107820836 (LOC107820836) mRNA (XM 016647179.1 XP 016502665.1)	AT5G01970	MadA2	FALSE	MadA2	TAIR	AT5G01970.1 | Symbols:no symbol available | no full name available | Chr5:373014-374651 REVERSE LENGTH=351			55.1	87.9										other
NbL05g07640	397.186	-0.167527	0.089239	0.0297848	0.161051	-0.171213	0.093022	0.033278	0.170741	E3 ubiquitin-protein ligase Praja-2 (LOC109229108) transcript variant X3 mRNA (XM 019394433.1 XP 019249978.1)	AT5G01980	BTL16	FALSE	BTL16	TAIR(weak)	AT5G01980.1 | Symbols:no symbol available | no full name available | Chr5:375542-377023 FORWARD LENGTH=493	GO:0006511	ubiquitin-dependent protein catabolic process	37.5	93.5										other
NbL05g07650	7.45865	-0.14609	0.284115	0.115748	0.346204	-0.204717	0.329826	0.0588475	0.235114	uncharacterized LOC112203212 (LOC112203212) mRNA (XM 024344207.1 XP 024199975.1)		YI31B_YEAST	TRUE		UniProt(weak)	sp|Q7LHG5|YI31B_YEAST Transposon Ty3-I Gag-Pol polyprotein OS=Saccharomyces cerevisiae (strain ATCC 204508 / S288c) OX=559292 GN=TY3B-I PE=1 SV=2					sp|Q7LHG5|YI31B_YEAST	39.8	68.6							TE
NbL05g07660	115.99	0.0758414	0.15868	0.42488	0.681143	-0.0374823	0.165051	0.710871	0.865005	protein LURP-one-related 8-like (LOC107798637) mRNA (XM 016621657.1 XP 016477143.1)	AT2G38640	AT2G38640	FALSE	AT2G38640	TAIR	AT2G38640.1 | Symbols:no symbol available | no full name available | Chr2:16157725-16158474 REVERSE LENGTH=196			54.3	81.5	sp|Q9ZVI6|LOR8_ARATH	54.3	81.5							other
NbL12g01800	41.4464	0.565302	0.35443	0.000814857	0.0156753	0.49183	0.318762	0.00179594	0.0279723	uncharacterized LOC109227462 (LOC109227462) mRNA (XM 019392638.1 XP 019248183.1)	AT2G39650	AT2G39650	FALSE	AT2G39650	TAIR	AT2G39650.1 | Symbols:no symbol available | no full name available | Chr2:16528094-16529274 REVERSE LENGTH=291			48.9	85.5										other	both
NbL05g07680	700.869	0.0225938	0.0946886	0.778491	0.900545	0.0415183	0.0985578	0.620416	0.812189	serine/arginine repetitive matrix protein 1 (LOC109237102) transcript variant X4 mRNA (XM 019403361.1 XP 019258906.1)			FALSE		none															other
NbL05g07690	97.187	0.0790642	0.138315	0.406028	0.666274	0.0873477	0.145551	0.387914	0.650675	uncharacterized LOC107770211 (LOC107770211) mRNA (XM 016589488.1 XP 016444974.1)	AT1G68185	AT1G68185	FALSE	AT1G68185	TAIR	AT1G68185.2 | Symbols:no symbol available | no full name available | Chr1:25556404-25558173 FORWARD LENGTH=261			52.1	83.7										other
NbL16g01560	147.726	-0.233129	0.235106	0.0338204	0.172927	0.491575	0.349457	0.00239402	0.0337217			LINE	TRUE		none									Class_I	LINE			48.6	1.37e-20	TE	NOV
NbL14g08570	92.1398	0.349593	0.24592	0.00502799	0.0546165	0.491558	0.287865	0.00123088	0.0218367	probable LRR receptor-like serine/threonine-protein kinase At1g06840 (LOC104229484) mRNA (XM 009782136.1 XP 009780438.1)	AT5G01950	AT5G01950	FALSE	AT5G01950	TAIR	AT5G01950.7 | Symbols:no symbol available | no full name available | Chr5:365040-369532 REVERSE LENGTH=956	GO:0006468 / GO:0045088	protein phosphorylation / regulation of innate immune response	61.8	97.6	sp|C0LGD7|Y1684_ARATH	57.6	97.7							Defense	NOV
NbL05g07730	1.63751	0.0274324	0.304956	0.659423	0.835709	0.0593085	0.329006	0.360207	0.626004	uncharacterized LOC109231628 (LOC109231628) mRNA (XM 019397274.1 XP 019252819.1)			FALSE		none															other
NbL05g07740	593.326	0.12663	0.100411	0.128971	0.366986	0.0797873	0.10365	0.357039	0.623373	neutral ceramidase-like (LOC109225528) mRNA (XM 019390230.1 XP 019245775.1)	AT1G07380	AtNCER1	FALSE	AtNCER1	TAIR	AT1G07380.2 | Symbols:AtNCER1 | neutral ceramidase 1 | Chr1:2264829-2268309 REVERSE LENGTH=780	GO:0034599 / GO:0042759 / GO:0046512 / GO:0046514 / GO:0046514 / GO:0090156	cellular response to oxidative stress / long-chain fatty acid biosynthetic process / sphingosine biosynthetic process / ceramide catabolic process / ceramide catabolic process / intracellular sphingolipid homeostasis	75.4	98.7	sp|F4HQM3|NCER1_ARATH	75.4	98.7							other
NbL06g03270	24.0115	3.06518	0.544536	1.72749e-09	2.79786e-07	0.491558	0.530024	0.00471075	0.051895	uncharacterized LOC104231571 (LOC104231571) mRNA (XM 009784584.1 XP 009782886.1)	AT1G73805	SARD1	FALSE	SARD1	TAIR	AT1G73805.1 | Symbols:SARD1 | SAR Deficient 1 | Chr1:27745761-27749178 REVERSE LENGTH=451	GO:0002229 / GO:0006355 / GO:0009617 / GO:0010112 / GO:0010224 / GO:0042742 / GO:0071219 / GO:0080142 / GO:0080142 / GO:0080142 / GO:1900426	defense response to oomycetes / regulation of DNA-templated transcription / response to bacterium / regulation of systemic acquired resistance / response to UV-B / defense response to bacterium / cellular response to molecule of bacterial origin / regulation of salicylic acid biosynthetic process / regulation of salicylic acid biosynthetic process / regulation of salicylic acid biosynthetic process / positive regulation of defense response to bacterium	50.2	96.8	sp|Q9C9T2|SARD1_ARATH	50.2	96.8							Defense	GUS
NbL05g07760	163.866	-0.0572096	0.106515	0.507195	0.741197	0.0155786	0.109934	0.862172	0.940311	probable anion transporter 4 chloroplastic (LOC107819984) transcript variant X1 mRNA (XM 016646181.1 XP 016501667.1)	AT3G46980	PHT4;3	FALSE	PHT4;3	TAIR	AT3G46980.4 | Symbols:PHT4;3 | phosphate transporter 4;3 | Chr3:17307294-17310043 REVERSE LENGTH=581	GO:0055085	transmembrane transport	75.8	84.6	sp|Q66GI9|ANTR4_ARATH	75.8	84.6							other
NbL05g07770	26.451	-0.115243	0.189093	0.221739	0.491836	-0.156361	0.21173	0.14082	0.382269	uncharacterized LOC109213819 (LOC109213819) mRNA (XM 019377656.1 XP 019233201.1)			FALSE		none															other
NbL14g08250	197.352	0.259208	0.245841	0.023104	0.13905	0.491458	0.345853	0.00232815	0.0330934	uncharacterized LOC109207274 (LOC109207274) mRNA (XM 019370166.1 XP 019225711.1)	AT5G13720	AT5G13720	FALSE	AT5G13720	TAIR	AT5G13720.1 | Symbols:no symbol available | no full name available | Chr5:4427960-4429029 FORWARD LENGTH=262			52.6	62.4										other	NOV
NbL14g13550	8.26692	2.46442	0.80092	1.10055e-05	0.000531024	0.49125	0.61013	0.0051384	0.0550805	uncharacterized LOC109221508 (LOC109221508) mRNA (XM 019385986.1 XP 019241531.1)	AT5G64850	NOI6	FALSE	NOI6	TAIR	AT5G64850.1 | Symbols:no symbol available | no full name available | Chr5:25921585-25923038 FORWARD LENGTH=114			55.9	95.1										other	GUS
NbL05g07800	692.573	0.0576206	0.131536	0.539892	0.763367	0.183371	0.147088	0.0767326	0.272949	sodium-dependent phosphate transport protein 1 chloroplastic-like (LOC107762867) mRNA (XM 016581267.1 XP 016436753.1)	AT2G29650	ANTR1	FALSE	ANTR1	TAIR	AT2G29650.1 | Symbols:ANTR1,PHT4;1 | anion transporter 1,phosphate transporter 4;1 | Chr2:12673685-12676003 REVERSE LENGTH=512	GO:0009416 / GO:0009624 / GO:0055085	response to light stimulus / response to nematode / transmembrane transport	85.9	79.5	sp|Q9SDI4|PHT41_ORYSJ	83.9	82.3							other
NbL05g07810	1030.3	-0.036402	0.1042	0.669162	0.841464	0.0893174	0.10925	0.31815	0.586879	trithorax group protein osa-like (LOC107762919) transcript variant X2 misc RNA (XR 001642915.1 )			FALSE		none															other
NbL05g07820	28.3249	0.24444	0.197179	0.0240868	0.14251	0.155762	0.177873	0.143955	0.387168	zinc transporter 6 chloroplastic (LOC109229281) mRNA (XM 019394668.1 XP 019250213.1)	AT2G30080	ATZIP6	FALSE	ATZIP6	TAIR	AT2G30080.1 | Symbols:ATZIP6,ZIP6 | | Chr2:12838730-12840112 REVERSE LENGTH=341	GO:0009624 / GO:0071577 / GO:0071577	response to nematode / zinc ion transmembrane transport / zinc ion transmembrane transport	68.6	99.7	sp|O64738|ZIP6_ARATH	68.6	99.7							other
NbL05g07830	35.4316	0.181588	0.181221	0.0739483	0.270053	0.204056	0.194666	0.0665927	0.252101	probable N-acetyltransferase HLS1 (LOC109229282) mRNA (XM 019394669.1 XP 019250214.1)	AT2G30090	AT2G30090	FALSE	AT2G30090	TAIR	AT2G30090.1 | Symbols:no symbol available | no full name available | Chr2:12843583-12845597 REVERSE LENGTH=386	GO:0008150	biological_process	49.1	99.5	sp|Q42381|HLS1_ARATH	46.7	99.5							other
NbL05g07850	0.41114	-0.0352877	0.47921	0.541144		-0.0221282	0.417906	0.617793		uncharacterized LOC109230526 (LOC109230526) mRNA (XM 019396016.1 XP 019251561.1)	AT2G30230	AT2G30230	FALSE	AT2G30230	TAIR	AT2G30230.1 | Symbols:no symbol available | no full name available | Chr2:12897156-12897689 FORWARD LENGTH=177	GO:0009620	response to fungus	56.5	99.3										other
NbL05g07870	332.188	-0.0033986	0.0992757	0.967249	0.987589	-0.091599	0.10424	0.292097	0.56094	putative tRNA pseudouridine synthase (LOC109210517) transcript variant X2 mRNA (XM 019373939.1 XP 019229484.1)	AT2G30320	TRUA2	FALSE	TRUA2	TAIR	AT2G30320.1 | Symbols:no symbol available | no full name available | Chr2:12925728-12927896 REVERSE LENGTH=510	GO:0031119 / GO:0031119 / GO:1990481	tRNA pseudouridine synthesis / tRNA pseudouridine synthesis / mRNA pseudouridine synthesis	54.5	91.3	sp|O22928|PUSH_ARATH	54.5	91.3							other
NbL05g07880	190.464	-0.0560751	0.116974	0.534758	0.760104	-0.0185178	0.121442	0.844683	0.932742	alanine--glyoxylate aminotransferase 2 homolog 3 mitochondrial-like (LOC107828015) transcript variant X1 mRNA (XM 016655266.1 XP 016510752.1)	AT3G08860	PYD4	FALSE	PYD4	TAIR	AT3G08860.1 | Symbols:PYD4 | PYRIMIDINE 4 | Chr3:2696754-2699087 REVERSE LENGTH=481	GO:0043562	cellular response to nitrogen levels	76.3	94.2	sp|Q9SR86|AGT23_ARATH	76.3	94.2							other
NbL05g07910	63.8686	0.00544326	0.153574	0.953901	0.98135	-0.0149944	0.161886	0.881952	0.94995	probable LIM domain-containing serine/threonine-protein kinase DDB G0287001 (LOC109228707) mRNA (XM 019393879.1 XP 019249424.1)	AT5G58520	AT5G58520	FALSE	AT5G58520	TAIR	AT5G58520.1 | Symbols:no symbol available | no full name available | Chr5:23655312-23657943 FORWARD LENGTH=604	GO:0006468 / GO:0007165	protein phosphorylation / signal transduction	67.3	98.2	sp|Q8RWL6|STY17_ARATH	33.3	50.3							other
NbL05g07920	262.027	0.0224908	0.0915977	0.77466	0.897988	-0.0513546	0.0953633	0.530998	0.756257	rab3 GTPase-activating protein catalytic subunit (LOC109229410) transcript variant X1 mRNA (XM 019394834.1 XP 019250379.1)	AT5G58510	AT5G58510	FALSE	AT5G58510	TAIR	AT5G58510.1 | Symbols:no symbol available | no full name available | Chr5:23648287-23654421 REVERSE LENGTH=963	GO:2000786	positive regulation of autophagosome assembly	58.2	99.9										other
NbL05g07930	4789.19	-0.200656	0.102178	0.0173377	0.117211	-0.219573	0.108237	0.0136636	0.0994443	40S ribosomal protein S4-like (LOC109229250) mRNA (XM 019394628.1 XP 019250173.1)	AT5G58420	RS4_SOLTU	FALSE	eS4x	UniProt	sp|P46300|RS4_SOLTU Small ribosomal subunit protein eS4 OS=Solanum tuberosum OX=4113 GN=RPS4 PE=2 SV=1	GO:0006412 / GO:0006412	translation / translation	91.6	98.5	sp|P46300|RS4_SOLTU	94.3	99.6							other
NbL05g07940	0.14158	0.0165747	0.4562	0.765739		0	0.405534	1		putative tRNA pseudouridine synthase (LOC104236943) transcript variant X4 mRNA (XM 009790997.1 XP 009789299.1)			FALSE		none															other
NbL05g07950	219.669	-0.0627238	0.118689	0.490229	0.728343	-0.146907	0.127682	0.131321	0.36881	glucan endo-13-beta-glucosidase 9 (LOC109229249) mRNA (XM 019394627.1 XP 019250172.1)	AT5G58480	AT5G58480	FALSE	AT5G58480	TAIR	AT5G58480.1 | Symbols:no symbol available | no full name available | Chr5:23641227-23642826 REVERSE LENGTH=476	GO:0005975	carbohydrate metabolic process	63.4	96.5	sp|Q9FGH4|E139_ARATH	63.4	96.5							other
NbL05g07960	178.45	0.282094	0.187799	0.0103204	0.0858811	0.221475	0.175736	0.0449872	0.203692	pentatricopeptide repeat-containing protein At2g30100 chloroplastic (LOC109228932) mRNA (XM 019394196.1 XP 019249741.1)	AT2G30100	AT2G30100	FALSE	AT2G30100	TAIR	AT2G30100.1 | Symbols:no symbol available | no full name available | Chr2:12847828-12849520 FORWARD LENGTH=503			61.6	88	sp|Q0WNN7|PP176_ARATH	61.6	88							other
NbL05g07980	152.462	-0.047954	0.12264	0.602243	0.802449	-0.0610123	0.128337	0.529093	0.75515	ethylene-overproduction protein 1-like (LOC107828942) transcript variant X1 mRNA (XM 016656335.1 XP 016511821.1)	AT3G51770	ATEOL1	FALSE	ATEOL1	TAIR	AT3G51770.2 | Symbols:ATEOL1,ETO1 | ETHYLENE OVERPRODUCER 1,ARABIDOPSIS ETHYLENE OVERPRODUCER 1 | Chr3:19200328-19203998 REVERSE LENGTH=959	GO:0009693 / GO:0010105 / GO:0010182 / GO:0010364 / GO:0016036 / GO:0016567 / GO:0017145 / GO:0035864 / GO:0043161 / GO:0046683 / GO:2000069	ethylene biosynthetic process / negative regulation of ethylene-activated signaling pathway / sugar mediated signaling pathway / regulation of ethylene biosynthetic process / cellular response to phosphate starvation / protein ubiquitination / stem cell division / response to potassium ion / proteasome-mediated ubiquitin-dependent protein catabolic process / response to organophosphorus / regulation of post-embryonic root development	63.5	95.2	sp|O65020|ETO1_ARATH	63.5	95.2							other
NbL17g05130	3758.3	0.0748063	0.141194	0.432658	0.686801	0.489928	0.232658	0.000442747	0.0108169	organ-specific protein S2-like (LOC109244394) mRNA (XM 019411478.1 XP 019267023.1)			FALSE		none															other	NOV
NbL05g08000	18.5749	-0.0617614	0.184098	0.489719	0.728059	0.075008	0.19546	0.446999	0.697279	uncharacterized LOC107829855 (LOC107829855) transcript variant X2 mRNA (XM 016657321.1 XP 016512807.1)	AT5G58610	AT5G58610	FALSE	AT5G58610	TAIR(weak)	AT5G58610.3 | Symbols:no symbol available | no full name available | Chr5:23686353-23691192 REVERSE LENGTH=1095	GO:0006357	regulation of transcription by RNA polymerase II	36.8	93										other
NbL05g08010	183.293	0.104007	0.15894	0.280021	0.553494	0.260374	0.203651	0.0258675	0.146694	E3 ubiquitin-protein ligase listerin (LOC109229581) transcript variant X4 mRNA (XM 019395073.1 XP 019250618.1)	AT5G58410	AT5G58410	FALSE	AT5G58410	TAIR	AT5G58410.1 | Symbols:no symbol available | no full name available | Chr5:23609663-23617343 FORWARD LENGTH=1873	GO:0016567 / GO:0072344 / GO:1990116 / GO:1990116	protein ubiquitination / rescue of stalled ribosome / ribosome-associated ubiquitin-dependent protein catabolic process / ribosome-associated ubiquitin-dependent protein catabolic process	45.9	97.4	sp|Q9FGI1|LTN1_ARATH	45.9	97.4							other
NbL05g08020	5.03018	0.175352	0.366409	0.0743212	0.270659	0.115036	0.293601	0.187236	0.445789	N-acetyltransferase 9-like protein (LOC107819462) transcript variant X2 misc RNA (XR 001655718.1 )	AT4G23160	LTR	TRUE	CRK8	TAIR	AT4G23160.2 | Symbols:CRK8 | cysteine-rich RLK (RECEPTOR-like protein kinase) 8 | Chr4:12129485-12133157 FORWARD LENGTH=1043	GO:0007165 / GO:0009626 / GO:0042742	signal transduction / plant-type hypersensitive response / defense response to bacterium	48.5	58.2	sp|Q94HW2|POLR1_ARATH	43.8	62.1	Class_I	LTR	Ty1/copia	Ale	82.2	2.99e-154	TE
NbL05g08030	614.855	-0.00294772	0.108744	0.973028	0.98957	0.0283532	0.113319	0.756084	0.889912	peptidyl-prolyl cis-trans isomerase CYP20-1-like (LOC109214499) transcript variant X4 misc RNA (XR 002066190.1 )	AT5G58710	ROC7	FALSE	ROC7	TAIR	AT5G58710.1 | Symbols:ROC7 | rotamase CYP 7 | Chr5:23717840-23719495 FORWARD LENGTH=204	GO:0006457 / GO:0006457 / GO:0048364	protein folding / protein folding / root development	84.7	96.2	sp|Q9SP02|CP20A_ARATH	84.7	96.2							other
NbL05g08040	0.0468108	0	0.44897	1		0.00328505	0.405838	0.939484		uncharacterized LOC107762784 (LOC107762784) mRNA (XM 016581167.1 XP 016436653.1)		LINE	TRUE		none									Class_I	LINE			78.7	7.57e-99	TE
NbL05g08050	338.76	0.0450346	0.131914	0.631781	0.821077	0.118685	0.141631	0.239887	0.50673	protein SMAX1-LIKE 6-like (LOC109216472) mRNA (XM 019380632.1 XP 019236177.1)	AT1G07200	SMXL6	FALSE	SMXL6	TAIR	AT1G07200.2 | Symbols:SMXL6 | SMAX1-like 6 | Chr1:2209033-2212316 REVERSE LENGTH=979	GO:0009414 / GO:1902347	response to water deprivation / response to strigolactone	41.7	99.8	sp|Q9LML2|SMXL6_ARATH	41.7	99.8							other
NbL05g08070	279.875	0.117755	0.127309	0.208817	0.476704	0.0896389	0.13215	0.361601	0.62742	exocyst complex component EXO70B1 (LOC107804802) mRNA (XM 016628734.1 XP 016484220.1)	AT5G58430	ATEXO70B1	FALSE	ATEXO70B1	TAIR	AT5G58430.1 | Symbols:ATEXO70B1,EXO70B1 | exocyst subunit exo70 family protein B1 | Chr5:23621460-23623334 REVERSE LENGTH=624	GO:0006887 / GO:0006887 / GO:0006952 / GO:0006955 / GO:0009414 / GO:0009789 / GO:0042742 / GO:0050832 / GO:0052542 / GO:0090333 / GO:1901332	exocytosis / exocytosis / defense response / immune response / response to water deprivation / positive regulation of abscisic acid-activated signaling pathway / defense response to bacterium / defense response to fungus / defense response by callose deposition / regulation of stomatal closure / negative regulation of lateral root development	66.7	98.4	sp|Q9FGH9|E70B1_ARATH	66.7	98.4							Defense
NbL05g08080	597.534	0.075841	0.105231	0.376199	0.641541	0.0732956	0.109577	0.413394	0.67168	sorting nexin 2B (LOC109229222) transcript variant X4 mRNA (XM 019394593.1 XP 019250138.1)	AT5G07120	SNX2b	FALSE	SNX2b	TAIR	AT5G07120.1 | Symbols:SNX2b | sorting nexin 2B | Chr5:2207065-2209355 REVERSE LENGTH=572	GO:0016192 / GO:0032502 / GO:0045324 / GO:0051604 / GO:0090351	vesicle-mediated transport / developmental process / late endosome to vacuole transport / protein maturation / seedling development	62.8	97.5	sp|B9DFS6|SNX2B_ARATH	62.8	97.5							other
NbL05g08090	24.5808	0.139335	0.219746	0.142849	0.388906	0.0178624	0.200834	0.848447	0.933712	CBL-interacting serine/threonine-protein kinase 11-like (LOC107762191) mRNA (XM 016580528.1 XP 016436014.1)	AT2G30360	CIPK11	FALSE	CIPK11	TAIR	AT2G30360.1 | Symbols:SIP4,PKS5,SNRK3.22,CIPK11 | SOS3-interacting protein 4,CBL-INTERACTING PROTEIN KINASE 11,PROTEIN KINASE SOS2-LIKE 5,SNF1-RELATED PROTEIN KINASE 3.22 | Chr2:12937265-12938572 REVERSE LENGTH=435	GO:0006468 / GO:0007165 / GO:0007165 / GO:0009268 / GO:0009738 / GO:0009738 / GO:0051592	protein phosphorylation / signal transduction / signal transduction / response to pH / abscisic acid-activated signaling pathway / abscisic acid-activated signaling pathway / response to calcium ion	64.2	97.9	sp|O22932|CIPKB_ARATH	64.2	97.9							other
NbL17g22730	202.399	0.216742	0.215143	0.0422607	0.1974	0.489334	0.333516	0.00214633	0.0314713	alpha-L-fucosidase 2-like (LOC107826473) transcript variant X1 mRNA (XM 016653459.1 XP 016508945.1)	AT4G34260	AXY8	FALSE	AXY8	TAIR	AT4G34260.1 | Symbols:FUC95A,AXY8 | ALTERED XYLOGLUCAN 8 | Chr4:16398130-16401591 FORWARD LENGTH=843	GO:0005975	carbohydrate metabolic process	66.1	96.7	sp|Q8L7W8|FUCO2_ARATH	66.1	96.7							other	NOV
NbL05g08110	22.9419	0.0818441	0.164208	0.38744	0.650548	0.079035	0.172663	0.438464	0.690491	uncharacterized LOC109229219 (LOC109229219) mRNA (XM 019394586.1 XP 019250131.1)			FALSE		none															other
NbL05g08120	64.6761	-0.176814	0.151651	0.0748514	0.271798	-0.0695982	0.147962	0.491615	0.728729	CBL-interacting protein kinase 2-like (LOC107810567) mRNA (XM 016635360.1 XP 016490846.1)	AT5G58380	CIPKI_ORYSJ	FALSE	CIPK10	UniProt	sp|Q5W736|CIPKI_ORYSJ CBL-interacting protein kinase 18 OS=Oryza sativa subsp. japonica OX=39947 GN=CIPK18 PE=2 SV=1	GO:0007165 / GO:0007165	signal transduction / signal transduction	68.2	90.7	sp|Q5W736|CIPKI_ORYSJ	69.9	90.7							other
NbL05g08130	972.884	0.013189	0.0848251	0.859314	0.94041	0.0427353	0.0881431	0.581254	0.788638	nardilysin (LOC104229059) transcript variant X1 mRNA (XM 009781630.1 XP 009779932.1)	AT1G06900	AT1G06900	FALSE	AT1G06900	TAIR	AT1G06900.1 | Symbols:no symbol available | no full name available | Chr1:2115155-2120635 REVERSE LENGTH=1024	GO:0008150	biological_process	68.3	98.8	sp|F4HNU6|NRDC_ARATH	68.3	98.8							other
NbL05g08140	0.410366	-0.0305017	0.426328	0.604229		-0.0387809	0.409431	0.43799		UDP-xylose transporter 3 (LOC104097256) transcript variant X4 mRNA (XM 009603829.3 XP 009602124.1)	AT1G06890	UXT3	FALSE	UXT3	TAIR	AT1G06890.1 | Symbols:UXT3 | UDP-XYLOSE TRANSPORTER3 | Chr1:2111728-2114038 REVERSE LENGTH=357	GO:0015790 / GO:0055085	UDP-xylose transmembrane transport / transmembrane transport	84	79.4	sp|Q8RXL8|UXT3_ARATH	84	79.4							other
NbL05g08150	52.9126	-0.0180804	0.158055	0.846846	0.934395	0.234973	0.202768	0.0403147	0.191575	uncharacterized LOC104213173 (LOC104213173) mRNA (XM 009762614.1 XP 009760916.1)	AT3G51620	NTP6	FALSE	NTP6	TAIR	AT3G51620.2 | Symbols:no symbol available | no full name available | Chr3:19143859-19147944 FORWARD LENGTH=829	GO:0008150	biological_process	42.9	66.9										other
NbL05g08160	0.0406728	0.00583677	0.449903	0.915618		0	0.405535	1		transcription repressor OFP2-like (LOC109218308) mRNA (XM 019382662.1 XP 019238207.1)			FALSE		none															other
NbL05g08170	243.794	-0.179305	0.124805	0.0554345	0.229949	-0.197466	0.132884	0.0475749	0.210132	uncharacterized LOC104220933 (LOC104220933) ncRNA (XR 709612.1 )			FALSE		none															other
NbL05g08180	460.556	0.123277	0.110487	0.16174	0.415925	0.0739585	0.114022	0.419689	0.67666	protein NETWORKED 4A (LOC104095781) mRNA (XM 009601982.3 XP 009600277.1)	AT5G58320	NET4A	FALSE	NET4A	TAIR(weak)	AT5G58320.2 | Symbols:NET4A | Networked 4A | Chr5:23577728-23579641 FORWARD LENGTH=558			34.9	93.8	sp|F4KEW8|NET4A_ARATH	34.9	93.8							other
NbL05g08190	292.898	-0.197943	0.106884	0.0223326	0.13617	-0.107468	0.107939	0.226448	0.491252	DEAD-box ATP-dependent RNA helicase 20-like (LOC104242700) transcript variant X1 mRNA (XM 009797771.1 XP 009796073.1)	AT1G55150	DBP2_DEBHA	FALSE	AtRH20	UniProt	sp|Q6BY27|DBP2_DEBHA ATP-dependent RNA helicase DBP2 OS=Debaryomyces hansenii (strain ATCC 36239 / CBS 767 / BCRC 21394 / JCM 1990 / NBRC 0083 / IGC 2968) OX=284592 GN=DBP2 PE=3 SV=1	GO:0008150	biological_process	42.9	73.6	sp|Q6BY27|DBP2_DEBHA	47.8	65.8							other
NbL05g08200	1573.6	0.221548	0.135185	0.022568	0.137043	0.0267728	0.129658	0.78295	0.902657	trans-cinnamate 4-monooxygenase-like (LOC109229405) mRNA (XM 019394828.1 XP 019250373.1)	AT2G30490	C4H1_PETHY	FALSE	ATC4H	UniProt	sp|F1B282|C4H1_PETHY Trans-cinnamate 4-monooxygenase C4H1 OS=Petunia hybrida OX=4102 GN=C4H1 PE=2 SV=1	GO:0006744 / GO:0009416 / GO:0009555 / GO:0009611 / GO:0009698 / GO:0009699 / GO:0009808 / GO:0009808 / GO:0032502	ubiquinone biosynthetic process / response to light stimulus / pollen development / response to wounding / phenylpropanoid metabolic process / phenylpropanoid biosynthetic process / lignin metabolic process / lignin metabolic process / developmental process	86.3	99.6	sp|F1B282|C4H1_PETHY	96	99.8							other
NbL05g08210	15.8507	-0.0883822	0.189552	0.331526	0.600736	-0.083913	0.198627	0.396168	0.657347	pathogenesis-related genes transcriptional activator PTI6-like (LOC109229407) mRNA (XM 019394830.1 XP 019250375.1)	AT4G27950	PTI6_SOLLC	FALSE	CRF4	UniProt	sp|O04682|PTI6_SOLLC Pathogenesis-related genes transcriptional activator PTI6 OS=Solanum lycopersicum OX=4081 GN=PTI6 PE=2 SV=1	GO:0006355 / GO:0048366	regulation of DNA-templated transcription / leaf development	44.8	60.3	sp|O04682|PTI6_SOLLC	61	98							other
NbL10g05400	79.2554	0.137109	0.174352	0.160654	0.414497	0.489334	0.306161	0.00161298	0.0261347	protein HOTHEAD-like (LOC109225588) transcript variant X1 mRNA (XM 019390305.1 XP 019245850.1)	AT5G51950	AT5G51950	FALSE	AT5G51950	TAIR	AT5G51950.1 | Symbols:no symbol available | no full name available | Chr5:21106093-21108559 REVERSE LENGTH=586			61.2	94.6	sp|Q9S746|HTH_ARATH	50.5	94.6							other	NOV
NbL05g08230	506.444	-0.0816653	0.0953851	0.311642	0.582784	-0.0639369	0.0989301	0.446788	0.697169	probable inactive receptor kinase At5g58300 (LOC107802339) mRNA (XM 016625813.1 XP 016481299.1)	AT5G58300	KOIN	FALSE	KOIN	TAIR	AT5G58300.1 | Symbols:no symbol available | no full name available | Chr5:23572821-23574871 FORWARD LENGTH=654			70.4	89.2	sp|Q9LVM0|Y5830_ARATH	70.4	89.2							other
NbL05g08240	584.917	0.122477	0.103808	0.150066	0.399048	0.0818641	0.1073	0.354993	0.621832	26S protease regulatory subunit 6B homolog (LOC109229246) mRNA (XM 019394622.1 XP 019250167.1)	AT5G58290	PRS6B_SOLTU	FALSE	RPT3	UniProt	sp|P54778|PRS6B_SOLTU 26S proteasome regulatory subunit 6B homolog OS=Solanum tuberosum OX=4113 PE=2 SV=1	GO:0006511 / GO:0043161	ubiquitin-dependent protein catabolic process / proteasome-mediated ubiquitin-dependent protein catabolic process	90.7	97.2	sp|P54778|PRS6B_SOLTU	94.4	98.1							other
NbL05g08250	2648.29	0.264493	0.162947	0.0114853	0.0911592	0.1558	0.150755	0.13288	0.370552	root phototropism protein 2-like (LOC107799631) mRNA (XM 016622771.1 XP 016478257.1)	AT2G30520	RPT2	FALSE	RPT2	TAIR	AT2G30520.1 | Symbols:RPT2 | ROOT PHOTOTROPISM 2 | Chr2:13002920-13005573 REVERSE LENGTH=593	GO:0009638 / GO:0009904 / GO:0016567	phototropism / chloroplast accumulation movement / protein ubiquitination	71.9	98.8	sp|Q682S0|RPT2_ARATH	71.9	98.8							other
NbL05g08260	2303.28	-0.212533	0.141905	0.0311965	0.165384	-0.287758	0.162017	0.00910032	0.0785621	60S ribosomal protein L10 (LOC107796739) mRNA (XM 016619541.1 XP 016475027.1)	AT1G26910	RL10_SOLME	FALSE	RPL10B	UniProt	sp|P93847|RL10_SOLME Large ribosomal subunit protein uL16 OS=Solanum melongena OX=223891 GN=RPL10 PE=2 SV=1	GO:0006412 / GO:0006412 / GO:0010224 / GO:0032502	translation / translation / response to UV-B / developmental process	87.4	73.3	sp|P93847|RL10_SOLME	97.2	73.3							Ribosome
NbL05g08270	31.355	-0.0594695	0.149565	0.532117	0.757852	0.0259467	0.154883	0.797484	0.90965	exocyst complex component SEC5A-like (LOC109227924) partial mRNA (XM 019393114.1 XP 019248659.1)	AT1G21170	SEC5C_NICBE	FALSE	SEC5B	UniProt	sp|P0DXK2|SEC5C_NICBE Exocyst complex component SEC5C OS=Nicotiana benthamiana OX=4100 GN=SEC5C PE=1 SV=1	GO:0006887 / GO:0006893 / GO:0006893 / GO:0009846 / GO:0009860 / GO:0060321	exocytosis / Golgi to plasma membrane transport / Golgi to plasma membrane transport / pollen germination / pollen tube growth / acceptance of pollen	63.5	97.8	sp|P0DXK2|SEC5C_NICBE	98.4	99.4							other
NbL05g08280	29.1202	0.0874958	0.171915	0.351822	0.619765	0.0762698	0.180019	0.450917	0.699724	octanoyltransferase-like (LOC109211348) transcript variant X1 mRNA (XM 019374878.1 XP 019230423.1)	AT1G04640	LIP2	FALSE	LIP2	TAIR	AT1G04640.1 | Symbols:LIP2 | lipoyltransferase 2 | Chr1:1292541-1293248 FORWARD LENGTH=235	GO:0009106 / GO:0009249	lipoate metabolic process / protein lipoylation	74.3	95.8	sp|Q9SXP7|LIP2M_ARATH	74.3	95.8							other
NbL05g08290	19.6324	0.0141448	0.180371	0.87196	0.945848	-0.0676018	0.197749	0.488144	0.725849	uncharacterized LOC104092829 (LOC104092829) mRNA (XM 009598507.2 XP 009596802.1)	AT3G08600	AT3G08600	FALSE	AT3G08600	TAIR	AT3G08600.1 | Symbols:no symbol available | no full name available | Chr3:2612646-2613596 FORWARD LENGTH=316			42.1	59.9										other
NbL05g08300	11.3871	-0.0270871	0.199034	0.741361	0.880566	-0.00100516	0.210451	0.991092	0.996219	uncharacterized LOC107824694 (LOC107824694) mRNA (XM 016651490.1 XP 016506976.1)	AT3G08600	AT3G08600	FALSE	AT3G08600	TAIR(weak)	AT3G08600.1 | Symbols:no symbol available | no full name available | Chr3:2612646-2613596 FORWARD LENGTH=316			39.5	92.7										other
NbL05g08310	93.3108	-0.226931	0.165319	0.0281217	0.155617	-0.0897247	0.151642	0.379162	0.642109	probable tetraacyldisaccharide 4'-kinase mitochondrial (LOC104215422) transcript variant X2 misc RNA (XR 708187.1 )	AT3G20480	AtLpxK	FALSE	AtLpxK	TAIR	AT3G20480.1 | Symbols:LpxK,AtLpxK | lipid X K | Chr3:7151497-7153369 REVERSE LENGTH=395	GO:2001289	lipid X metabolic process	52.6	99.8	sp|Q8LEA0|LPXK_ARATH	52.6	99.8							other
NbL05g08320	426.061	-0.190784	0.0864903	0.0113422	0.0906134	-0.121725	0.0885574	0.117127	0.345351	uncharacterized LOC109229009 (LOC109229009) mRNA (XM 019394307.1 XP 019249852.1)	AT5G55040	BRD13	FALSE	BRD13	TAIR	AT5G55040.1 | Symbols:no symbol available | no full name available | Chr5:22327727-22331703 REVERSE LENGTH=916	GO:1905613 / GO:2000028	regulation of developmental vegetative growth / regulation of photoperiodism, flowering	46.8	79.4										other
NbL05g08330	83.0482	0.0903709	0.142373	0.345067	0.613388	0.154737	0.155653	0.138589	0.379117	autophagy-related protein 8C (LOC109229010) mRNA (XM 019394308.1 XP 019249853.1)	AT1G62040	ATG8C_SOLTU	FALSE	ATG8C	UniProt	sp|M1C146|ATG8C_SOLTU Autophagy-related protein 8C-like OS=Solanum tuberosum OX=4113 GN=ATG8CL PE=1 SV=1	GO:0000045 / GO:0000423 / GO:0006995 / GO:0097352	autophagosome assembly / mitophagy / cellular response to nitrogen starvation / autophagosome maturation	90.6	97.5	sp|M1C146|ATG8C_SOLTU	100	99.2							other
NbL05g08350	549.265	0.151141	0.107692	0.0821757	0.286682	0.0861638	0.110573	0.338914	0.60659	probable beta-13-galactosyltransferase 2 (LOC109218026) mRNA (XM 019382343.1 XP 019237888.1)	AT1G05170	CAGE1	FALSE	CAGE1	TAIR	AT1G05170.2 | Symbols:no symbol available | no full name available | Chr1:1491460-1493931 REVERSE LENGTH=407	GO:0006486 / GO:0030244	protein glycosylation / cellulose biosynthetic process	73.3	96.8	sp|A8MRC7|B3GT2_ARATH	73.3	96.8							other
NbL05g18770	19.5309	1.06294	0.631272	0.000287163	0.00725827	0.48869	0.461718	0.00423925	0.0486006	WAT1-related protein At5g64700-like (LOC107776550) mRNA (XM 016596469.1 XP 016451955.1)	AT5G64700	UMAMIT21	FALSE	UMAMIT21	TAIR	AT5G64700.1 | Symbols:UMAMIT21 | Usually multiple acids move in and out Transporters 21 | Chr5:25865190-25866845 REVERSE LENGTH=359			57.4	81.7	sp|Q9FGG3|WTR45_ARATH	57.4	81.7							other	both
NbL05g08370	36.9181	-0.112543	0.169165	0.241631	0.515001	0.0422467	0.169597	0.675367	0.844506	uncharacterized mitochondrial protein AtMg00810-like (LOC109208354) mRNA (XM 019371457.1 XP 019227002.1)		LTR	TRUE		UniProt(weak)	sp|Q94HW2|POLR1_ARATH Retrovirus-related Pol polyprotein from transposon RE1 OS=Arabidopsis thaliana OX=3702 GN=RE1 PE=2 SV=1					sp|Q94HW2|POLR1_ARATH	39	91.8	Class_I	LTR	Ty1/copia	Ale	47.1	1.7e-07	TE
NbL05g08380	28.7284	0.193913	0.202689	0.0609607	0.24337	0.323556	0.261086	0.0125587	0.0949613	uncharacterized LOC109208355 (LOC109208355) mRNA (XM 019371458.1 XP 019227003.1)		LTR	TRUE		none									Class_I	LTR	Ty1/copia	Ale	48.6	7.61e-13	TE
NbL05g08390	7.57241	0.00113525	0.213512	0.988124	0.995756	-0.0657772	0.241146	0.445355	0.695956	uncharacterized LOC107774557 (LOC107774557) transcript variant X4 misc RNA (XR 001645542.1 )	AT4G21970	AT4G21970	FALSE	AT4G21970	TAIR	AT4G21970.1 | Symbols:no symbol available | no full name available | Chr4:11653633-11654106 FORWARD LENGTH=157			46.4	86.9	sp|Q9SKN0|S404_ARATH	44.6	55.5							other
NbL05g08400	7.54124	-0.00706051	0.227359	0.922274	0.968214	-0.0205666	0.242929	0.795	0.908658	putative late blight resistance protein homolog R1B-14 (LOC107771166) mRNA (XM 016590496.1 XP 016445982.1)			FALSE		none															other
NbL05g08410	107.689	-0.0406941	0.135247	0.666419	0.840117	-0.137293	0.147737	0.180912	0.438134	mimitin mitochondrial (LOC109229008) transcript variant X2 mRNA (XM 019394303.1 XP 019249848.1)	AT4G26965	AT4G26965	FALSE	AT4G26965	TAIR	AT4G26965.1 | Symbols:no symbol available | no full name available | Chr4:13539717-13542041 FORWARD LENGTH=184	GO:0006979 / GO:0032981	response to oxidative stress / mitochondrial respiratory chain complex I assembly	65.6	99.5										other
NbL05g08420	0.452145	0.0209446	0.371119	0.721588		0.0661532	0.415585	0.259904		aconitate hydratase cytoplasmic-like (LOC109229005) mRNA (XM 019394300.1 XP 019249845.1)	AT4G26970	ACOHC_CUCMA	FALSE	ACO2	UniProt	sp|P49608|ACOHC_CUCMA Aconitate hydratase, cytoplasmic OS=Cucurbita maxima OX=3661 PE=2 SV=1	GO:0006099 / GO:0006099 / GO:0006101 / GO:0006101 / GO:0006102 / GO:0006979 / GO:1990641	tricarboxylic acid cycle / tricarboxylic acid cycle / citrate metabolic process / citrate metabolic process / isocitrate metabolic process / response to oxidative stress / response to iron ion starvation	80.8	100	sp|P49608|ACOHC_CUCMA	82.1	100							other
NbL05g08430	4.34575	0.0633667	0.257077	0.395866	0.658169	-0.0153804	0.252165	0.838478	0.930414	aconitate hydratase cytoplasmic-like (LOC109229005) mRNA (XM 019394300.1 XP 019249845.1)	AT2G05710	ACOHC_ORYSJ	FALSE	ACO3	UniProt	sp|Q6YZX6|ACOHC_ORYSJ Putative aconitate hydratase, cytoplasmic OS=Oryza sativa subsp. japonica OX=39947 GN=Os08g0191100 PE=3 SV=1	GO:0006099 / GO:0006099 / GO:0006101 / GO:0006101 / GO:0006102 / GO:0006979 / GO:0009737 / GO:0090351	tricarboxylic acid cycle / tricarboxylic acid cycle / citrate metabolic process / citrate metabolic process / isocitrate metabolic process / response to oxidative stress / response to abscisic acid / seedling development	85.4	99.8	sp|Q6YZX6|ACOHC_ORYSJ	86.8	99.6							other
NbL05g08440	56.2687	-0.0557758	0.15431	0.556304	0.774328	-0.131572	0.171204	0.209581	0.47221	uncharacterized LOC109229007 (LOC109229007) transcript variant X3 misc RNA (XR 002068490.1 )	AT4G26980	AT4G26980	FALSE	AT4G26980	TAIR	AT4G26980.1 | Symbols:no symbol available | no full name available | Chr4:13548813-13550644 REVERSE LENGTH=343	GO:0031146	SCF-dependent proteasomal ubiquitin-dependent protein catabolic process	61.7	97.3										other
NbL12g01580	1303.41	0.437858	0.201496	0.000320813	0.00789067	0.487846	0.207271	0.000220647	0.00646796	ubiquitin-activating enzyme E1 1-like (LOC109214530) transcript variant X2 mRNA (XM 019378468.1 XP 019234013.1)	AT2G30110	ATUBA1	FALSE	ATUBA1	TAIR	AT2G30110.1 | Symbols:MOS5,ATUBA1,UBA1 | MODIFIER OF SNC1 5,ubiquitin-activating enzyme 1 | Chr2:12852632-12857369 REVERSE LENGTH=1080	GO:0006511 / GO:0006511 / GO:0006974 / GO:0016567 / GO:0016567 / GO:0016567 / GO:0051707	ubiquitin-dependent protein catabolic process / ubiquitin-dependent protein catabolic process / DNA damage response / protein ubiquitination / protein ubiquitination / protein ubiquitination / response to other organism	81.4	88.5	sp|P93028|UBE11_ARATH	81.4	88.5							other	both
NbL05g08460	690.834	-0.0433924	0.088066	0.570269	0.783333	-0.0290902	0.0913636	0.714562	0.86704	calcium-dependent protein kinase 2-like (LOC109213026) mRNA (XM 019376774.1 XP 019232319.1)	AT3G20410	CPK9	FALSE	CPK9	TAIR	AT3G20410.1 | Symbols:CPK9 | calmodulin-domain protein kinase 9 | Chr3:7116388-7118824 FORWARD LENGTH=541	GO:0006468 / GO:0007165 / GO:0035556	protein phosphorylation / signal transduction / intracellular signal transduction	80.5	89.3	sp|P53683|CDPKJ_ORYSJ	74.7	99.6							other
NbL05g08470	0.241727	-0.0181287	0.416253	0.751969		-0.0167531	0.384627	0.723479		uncharacterized LOC109208665 (LOC109208665) transcript variant X4 mRNA (XM 019371805.1 XP 019227350.1)	AT5G28910	AT5G28910	FALSE	AT5G28910	TAIR	AT5G28910.2 | Symbols:no symbol available | no full name available | Chr5:10930633-10932575 REVERSE LENGTH=535	GO:0006487 / GO:0036071	protein N-linked glycosylation / N-glycan fucosylation	70	99.6										other
NbL05g08480	220.488	-0.01387	0.0919665	0.86024	0.940619	-0.041414	0.0955443	0.61388	0.808051	uncharacterized LOC109241779 (LOC109241779) mRNA (XM 019408552.1 XP 019264097.1)		LINE	TRUE		none									Class_I	LINE			71.8	3.38e-71	TE
NbL05g08490	256.987	-0.127307	0.107721	0.143006	0.389072	-0.167025	0.114235	0.0693505	0.257409	ubiquitin thioesterase OTU1 (LOC109229002) transcript variant X2 mRNA (XM 019394295.1 XP 019249840.1)	AT1G50670	OTU2	FALSE	OTU2	TAIR	AT1G50670.1 | Symbols:OTU2 | ovarian tumor domain (OTU)-containing DUB (deubiquitilating enzyme) 2 | Chr1:18775086-18776552 REVERSE LENGTH=208	GO:0030968 / GO:0036503	endoplasmic reticulum unfolded protein response / ERAD pathway	81.7	99.5	sp|Q9LPT6|OTU2_ARATH	81.7	99.5							other
NbL05g08500	470.101	-0.194788	0.106074	0.0239272	0.142012	-0.150525	0.109055	0.0924076	0.303045	uncharacterized LOC109229001 (LOC109229001) mRNA (XM 019394293.1 XP 019249838.1)	AT1G50660	AT1G50660	FALSE	AT1G50660	TAIR	AT1G50660.1 | Symbols:no symbol available | no full name available | Chr1:18771386-18774385 FORWARD LENGTH=725			54	99.9										other
NbL05g08510	34.8682	-0.256425	0.197903	0.0191701	0.124336	-0.106707	0.165787	0.302388	0.571017	uncharacterized LOC109212109 (LOC109212109) mRNA (XM 019375720.1 XP 019231265.1)			FALSE		none															other
NbL05g08520	110.18	-0.019492	0.116226	0.82856	0.926749	-0.025805	0.120917	0.784446	0.903317	uncharacterized LOC109212107 (LOC109212107) mRNA (XM 019375718.1 XP 019231263.1)	AT5G54920	AT5G54920	FALSE	AT5G54920	TAIR(weak)	AT5G54920.2 | Symbols:no symbol available | no full name available | Chr5:22302111-22305576 FORWARD LENGTH=522	GO:0034063	stress granule assembly	36.3	96.2										other
NbL05g08530	51.1275	-0.000597849	0.140625	0.994961	0.997953	-0.116701	0.15327	0.25688	0.524815	DEAD-box ATP-dependent RNA helicase 32 (LOC109212103) mRNA (XM 019375712.1 XP 019231257.1)	AT5G54910	AT5G54910	FALSE	AT5G54910	TAIR	AT5G54910.1 | Symbols:no symbol available | no full name available | Chr5:22298668-22301719 REVERSE LENGTH=739	GO:0006364	rRNA processing	72.8	88.8	sp|Q9FFT9|RH32_ARATH	72.8	88.8							other
NbL05g08540	1960.97	-0.127823	0.0858565	0.0884116	0.298609	-0.102935	0.088966	0.186782	0.445302	polyadenylate-binding protein RBP45 (LOC109212104) mRNA (XM 019375713.1 XP 019231258.1)	AT4G27000	RBP45_NICPL	FALSE	ATRBP45C	UniProt	sp|Q9LEB4|RBP45_NICPL Polyadenylate-binding protein RBP45 OS=Nicotiana plumbaginifolia OX=4092 GN=RBP45 PE=1 SV=1			72.9	80.7	sp|Q9LEB4|RBP45_NICPL	93.9	99.8							other
NbL05g08550	98.9714	0.160458	0.154707	0.104673	0.328611	0.204112	0.170471	0.0606015	0.238698	purple acid phosphatase 18-like (LOC107788615) mRNA (XM 016610306.1 XP 016465792.1)	AT3G20500	ATPAP18	FALSE	ATPAP18	TAIR	AT3G20500.1 | Symbols:ATPAP18,PAP18 | purple acid phosphatase 18,PURPLE ACID PHOSPHATASE 18 | Chr3:7157926-7160244 FORWARD LENGTH=437	GO:0016311	dephosphorylation	76.7	87.9	sp|Q9LJU7|PPA18_ARATH	76.7	87.9							other
NbL05g08560	49.1583	-0.151766	0.146446	0.120485	0.353714	-0.0833409	0.147077	0.410777	0.669484	CRS2-associated factor 2 mitochondrial-like (LOC107788616) mRNA (XM 016610307.1 XP 016465793.1)	AT5G54890	mCSF2	FALSE	mCSF2	TAIR	AT5G54890.1 | Symbols:mCSF2 | mitochondrial CAF-like splicing factor 2 | Chr5:22293346-22294909 FORWARD LENGTH=358	GO:0000373	Group II intron splicing	69.3	87.7	sp|Q9FFU1|CAF2M_ARATH	69.3	87.7							other
NbL05g08570	45.9026	-0.206565	0.185057	0.0470243	0.209821	-0.238465	0.201464	0.0377382	0.184255	uncharacterized LOC107788617 (LOC107788617) mRNA (XM 016610308.1 XP 016465794.1)	AT5G54880	DTWD2B	FALSE	DTWD2B	TAIR	AT5G54880.1 | Symbols:no symbol available | no full name available | Chr5:22291920-22293104 FORWARD LENGTH=394	GO:0006400	tRNA modification	40.1	75.7										other
NbL05g08580	151.091	0.0591456	0.107356	0.49479	0.73182	0.0431547	0.111423	0.633247	0.820162	protein FATTY ACID EXPORT 5-like (LOC109232209) mRNA (XM 019397894.1 XP 019253439.1)	AT1G50740	AT1G50740	FALSE	AT1G50740	TAIR	AT1G50740.1 | Symbols:no symbol available | no full name available | Chr1:18807861-18808765 FORWARD LENGTH=119	GO:0015908 / GO:0071456	fatty acid transport / cellular response to hypoxia	69.7	99.2	sp|Q9C6T7|FAX5_ARATH	69.7	99.2							other
NbL05g08590	0.367692	-0.00597612	0.413513	0.915815		0.00308523	0.380431	0.947122		taxane 13-alpha-hydroxylase-like (LOC104241188) partial mRNA (XM 009796104.1 XP 009794406.1)	AT5G36110	CYP716A1	FALSE	CYP716A1	TAIR(weak)	AT5G36110.1 | Symbols:CYP716A1 | ""cytochrome P450, family 716, subfamily A, polypeptide 1"" | Chr5:14195377-14197613 FORWARD LENGTH=477	GO:0006722 / GO:0016135	triterpenoid metabolic process / saponin biosynthetic process	37.8	98.7	sp|Q8W4T9|T13H_TAXCU	36.7	97.9							other
NbL05g08600	121.017	-0.101305	0.152308	0.292996	0.565849	-0.142045	0.165766	0.176625	0.43254	uncharacterized LOC107794931 (LOC107794931) ncRNA (XR 001650006.1 )	ATCG00040	MATK_NICBE	FALSE	MATK	UniProt	sp|Q95DP2|MATK_NICBE Maturase K OS=Nicotiana benthamiana OX=4100 GN=matK PE=3 SV=1	GO:0008380	RNA splicing	61.7	99.8	sp|Q95DP2|MATK_NICBE	99.8	99.8							other
NbL05g08610	0.21024	0.0215299	0.460779	0.700929		0	0.405531	1		cytochrome P450 716B1-like (LOC107789806) mRNA (XM 016611677.1 XP 016467163.1)	AT5G36110	C16B1_PICSI	FALSE	CYP716A1	UniProt(weak)	sp|Q50EK1|C16B1_PICSI Cytochrome P450 716B1 OS=Picea sitchensis OX=3332 GN=CYP716B1 PE=2 SV=1	GO:0006722 / GO:0016135	triterpenoid metabolic process / saponin biosynthetic process	34.3	99	sp|Q50EK1|C16B1_PICSI	35	94.9							other
NbL05g08620	0.164541	-0.00431883	0.44948	0.937471		0.00951605	0.407676	0.826765		cytochrome P450 716B1-like (LOC109228994) mRNA (XM 019394285.1 XP 019249830.1)			FALSE		none															other
NbL05g08630	0.390368	0.0318049	0.411926	0.592606		0.0307284	0.384173	0.541693		uncharacterized LOC109241779 (LOC109241779) mRNA (XM 019408552.1 XP 019264097.1)		LINE	TRUE		none									Class_I	LINE			77.6	4.02e-143	TE
NbL05g08640	157.145	0.197456	0.262105	0.0591541	0.238771	0.208976	0.268819	0.0630424	0.244095	fatty acid desaturase 4 chloroplastic (LOC109228991) mRNA (XM 019394277.1 XP 019249822.1)			FALSE		none															other
NbL05g08650	28.7096	-0.0120861	0.165295	0.895592	0.956476	-0.0662699	0.178462	0.510915	0.742455	F-box protein At5g03100-like (LOC109244543) mRNA (XM 019411651.1 XP 019267196.1)			FALSE		none															other
NbL05g08660	0.550102	-0.0481486	0.44257	0.438312		-0.0554955	0.430216	0.302099		serine/threonine-protein kinase CDL1-like (LOC109228981) transcript variant X1 mRNA (XM 019394260.1 XP 019249805.1)	AT3G20530	PBL23	FALSE	PBL23	TAIR	AT3G20530.1 | Symbols:no symbol available | no full name available | Chr3:7166318-7167806 FORWARD LENGTH=386	GO:0006468	protein phosphorylation	69.6	84.6	sp|F4JEQ2|PBL23_ARATH	69.6	84.6							other
NbL05g08670	242.726	0.0450893	0.18685	0.605354	0.804923	0.069575	0.202489	0.471645	0.714484	DNA polymerase I B chloroplastic/mitochondrial-like (LOC107808080) transcript variant X2 mRNA (XM 016632571.1 XP 016488057.1)	AT1G50840	POLGAMMA2	FALSE	POLGAMMA2	TAIR	AT1G50840.2 | Symbols:PolIA,POLGAMMA2 | polymerase gamma 2,polymerase I A | Chr1:18839277-18844313 FORWARD LENGTH=1051	GO:0006261 / GO:0006264 / GO:0006302 / GO:0033259	DNA-templated DNA replication / mitochondrial DNA replication / double-strand break repair / plastid DNA replication	63.1	57.1	sp|F4I6M1|POLIA_ARATH	63.1	57.1							other
NbL05g08680	104.916	-0.191782	0.124967	0.0408383	0.193224	-0.185978	0.130476	0.0595457	0.236495	uncharacterized LOC109228979 (LOC109228979) mRNA (XM 019394258.1 XP 019249803.1)	AT5G54850	AT5G54850	FALSE	AT5G54850	TAIR(weak)	AT5G54850.1 | Symbols:no symbol available | no full name available | Chr5:22280755-22281363 REVERSE LENGTH=202			38.4	98.2										other
NbL05g08690	32.5206	0.0438396	0.156235	0.64204	0.826335	0.165721	0.178817	0.12255	0.354578	uncharacterized LOC107793489 (LOC107793489) mRNA (XM 016615860.1 XP 016471346.1)			FALSE		none															other
NbL05g08700	561.367	-0.103155	0.104006	0.225805	0.496967	-0.0271213	0.107077	0.75889	0.891375	probable protein phosphatase 2C 55 (LOC107761190) mRNA (XM 016579378.1 XP 016434864.1)	AT4G16580	AT4G16580	FALSE	AT4G16580	TAIR	AT4G16580.1 | Symbols:no symbol available | no full name available | Chr4:9341152-9342555 REVERSE LENGTH=467			53.5	98.1	sp|Q9SUK9|P2C55_ARATH	53.5	98.1							other
NbL05g08710	485.013	0.0952106	0.0923226	0.22799	0.499611	0.101343	0.0960552	0.218532	0.482208	zinc finger BED domain-containing protein RICESLEEPER 1-like (LOC109215989) mRNA (XM 019380116.1 XP 019235661.1)		Subclass_1	TRUE		none									Class_II	Subclass_1	TIR	hAT	47.3	2.27e-45	TE
NbL07g09610	114.039	0.339712	0.208938	0.00384935	0.0457063	0.487686	0.247899	0.000656218	0.0144449	sphinganine C(4)-monooxygenase 1-like (LOC104240023) mRNA (XM 009794801.1 XP 009793103.1)	AT1G69640	SBH1	FALSE	SBH1	TAIR	AT1G69640.1 | Symbols:SBH1 | sphingoid base hydroxylase 1 | Chr1:26193933-26195466 REVERSE LENGTH=260	GO:0009640 / GO:0046520	photomorphogenesis / sphingoid biosynthetic process	78.9	95.2	sp|Q8VYI1|SBH1_ARATH	78.9	95.2							other	both
NbL05g08730	1076.4	-0.0738194	0.115587	0.411637	0.670798	-0.0785613	0.120884	0.40564	0.665414	uncharacterized LOC104212908 (LOC104212908) transcript variant X2 mRNA (XM 009762279.1 XP 009760581.1)			FALSE		none															other
NbL05g08740	173.609	-0.0628649	0.153536	0.50837	0.741855	-0.132288	0.16946	0.207023	0.469069	probable protein phosphatase 2C 55 (LOC107761190) mRNA (XM 016579378.1 XP 016434864.1)	AT4G16580	AT4G16580	FALSE	AT4G16580	TAIR	AT4G16580.1 | Symbols:no symbol available | no full name available | Chr4:9341152-9342555 REVERSE LENGTH=467			53.5	98.1	sp|Q9SUK9|P2C55_ARATH	53.5	98.1							other
NbL05g08750	68.3824	0.00753741	0.131804	0.935966	0.974966	-0.0440474	0.138332	0.657545	0.834481	septum-promoting GTP-binding protein 1-like (LOC109228986) mRNA (XM 019394271.1 XP 019249816.1)	AT5G54840	ATSGP1	FALSE	ATSGP1	TAIR	AT5G54840.1 | Symbols:ATSGP1,SGP1 | | Chr5:22276611-22278328 REVERSE LENGTH=288			65.2	99.6	sp|P87027|SPG1_SCHPO	47.7	70.4							other
NbL05g08760	305.637	-0.114444	0.123005	0.216016	0.485184	-0.0239155	0.125899	0.803367	0.912728	glucose-6-phosphate/phosphate translocator 1 chloroplastic-like (LOC107810804) mRNA (XM 016635638.1 XP 016491124.1)	AT5G54800	ATGPT1	FALSE	ATGPT1	TAIR	AT5G54800.1 | Symbols:GPT1,ATGPT1 | ARABIDOPSIS GLUCOSE 6-PHOSPHATE/PHOSPHATE TRANSLOCATOR 1,glucose 6-phosphate/phosphate translocator 1 | Chr5:22261408-22263562 FORWARD LENGTH=388	GO:0007033 / GO:0009553 / GO:0009624 / GO:0009793 / GO:0010152 / GO:0015713 / GO:0015714 / GO:0015760 / GO:0034389 / GO:0035436 / GO:0055085	vacuole organization / embryo sac development / response to nematode / embryo development ending in seed dormancy / pollen maturation / phosphoglycerate transmembrane transport / phosphoenolpyruvate transport / glucose-6-phosphate transport / lipid droplet organization / triose phosphate transmembrane transport / transmembrane transport	76.2	93.2	sp|Q9M5A9|GPT1_ARATH	76.2	93.2							other
NbL05g08770	25.8915	-0.0450273	0.182207	0.611322	0.808716	0.0334699	0.191803	0.729003	0.875781	F-box protein At4g22280-like (LOC107774541) transcript variant X3 mRNA (XM 016594105.1 XP 016449591.1)	AT3G59200	AT3G59200	FALSE	AT3G59200	TAIR(weak)	AT3G59200.1 | Symbols:no symbol available | no full name available | Chr3:21887484-21889214 FORWARD LENGTH=520			31	82.4	sp|Q9LX51|FBL64_ARATH	31	82.4							other
NbL05g08780	483	0.127528	0.0844511	0.0853222	0.292535	-0.0398425	0.08706	0.603793	0.802516	protein disulfide-isomerase 5-3-like (LOC109205388) mRNA (XM 019368099.1 XP 019223644.1)	AT3G20560	ATPDI12	FALSE	ATPDI12	TAIR	AT3G20560.1 | Symbols:ATPDIL5-3,PDI12,ATPDI12,PDIL5-3 | PROTEIN DISULFIDE ISOMERASE 12,PDI-like 5-3,ARABIDOPSIS THALIANA PROTEIN DISULFIDE ISOMERASE 12 | Chr3:7182182-7186390 FORWARD LENGTH=483	GO:0008150	biological_process	71.9	99.6	sp|Q9LJU2|PDI53_ARATH	71.9	99.6							other
NbL05g08790	80.171	-0.0705438	0.11879	0.438082	0.690502	-0.0499586	0.122971	0.599484	0.799866	TBC1 domain family member 15-like (LOC109205386) transcript variant X2 mRNA (XM 019368097.1 XP 019223642.1)	AT5G54780	AT5G54780	FALSE	AT5G54780	TAIR	AT5G54780.1 | Symbols:no symbol available | no full name available | Chr5:22248696-22251692 REVERSE LENGTH=432			74.7	98.6	sp|Q94BY9|GAP22_ARATH	31.1	67.1							other
NbL17g05200	205.632	0.32593	0.147402	0.00143206	0.0233197	0.487298	0.176509	6.15096e-05	0.00258756	nucleosome assembly protein 1	AT2G19480	NAP1B_TOBAC	FALSE	NAP1;2	UniProt	sp|Q70Z18|NAP1B_TOBAC Nucleosome assembly protein 1;2 OS=Nicotiana tabacum OX=4097 GN=NAP1;2 PE=1 SV=1	GO:0000724 / GO:0006281 / GO:0006334 / GO:0006334 / GO:0009294 / GO:0016444 / GO:0016444	double-strand break repair via homologous recombination / DNA repair / nucleosome assembly / nucleosome assembly / DNA-mediated transformation / somatic cell DNA recombination / somatic cell DNA recombination	66.6	84.2	sp|Q70Z18|NAP1B_TOBAC	66.9	83.9							other	both
NbL05g08830	0.270181	0.0267891	0.445437	0.64175		0.0107711	0.393961	0.812399		COBRA-like protein 10 (LOC109243200) mRNA (XM 019410109.1 XP 019265654.1)	AT3G20580	COBL10	FALSE	COBL10	TAIR	AT3G20580.1 | Symbols:COBL10 | COBRA-like protein 10 precursor | Chr3:7188063-7190416 REVERSE LENGTH=672	GO:0009860 / GO:0010183 / GO:0010215 / GO:0071555	pollen tube growth / pollen tube guidance / cellulose microfibril organization / cell wall organization	60.3	95.9	sp|Q9LJU0|CBL10_ARATH	60.3	95.9							other
NbL07g16010	213.602	0.557116	0.462059	0.00228713	0.0320567	0.487111	0.413511	0.0036666	0.0441572	probable sucrose-phosphate synthase 4 (LOC104234884) mRNA (XM 009788521.1 XP 009786823.1)	AT4G10120	ATSPS4F	FALSE	ATSPS4F	TAIR	AT4G10120.1 | Symbols:ATSPS4F | | Chr4:6315033-6319785 FORWARD LENGTH=1050	GO:0005986 / GO:0005986	sucrose biosynthetic process / sucrose biosynthetic process	66.7	99.4	sp|F4JLK2|SPSA4_ARATH	66.7	99.4							other	both
NbL05g08850	19267.1	-0.0863546	0.130394	0.358544	0.625666	-0.0117729	0.1348	0.904833	0.961183	thiamine thiazole synthase chloroplastic (LOC109232136) mRNA (XM 019397805.1 XP 019253350.1)	AT5G54770	THI4_CITSI	FALSE	THI1	UniProt	sp|O23787|THI4_CITSI Thiamine thiazole synthase, chloroplastic OS=Citrus sinensis OX=2711 GN=THI1 PE=2 SV=1	GO:0006974 / GO:0009228 / GO:0009228 / GO:0009409 / GO:0018131 / GO:0018131 / GO:0052837	DNA damage response / thiamine biosynthetic process / thiamine biosynthetic process / response to cold / oxazole or thiazole biosynthetic process / oxazole or thiazole biosynthetic process / thiazole biosynthetic process	78.2	99.7	sp|O23787|THI4_CITSI	82.8	99.7							other
NbL05g08860	15.5602	-0.000473368	0.434911	0.993213	0.997577	0.0269157	0.414413	0.558341	0.774248	protein translation factor SUI1 homolog (LOC107766657) transcript variant X1 mRNA (XM 016585464.1 XP 016440950.1)			FALSE		none															other
NbL05g08870	9748.52	0.139014	0.100506	0.0958104	0.312665	0.0966072	0.103875	0.26546	0.533453	polyubiquitin (LOC104240574) mRNA (XM 009795436.1 XP 009793738.1)	AT5G20620	UBQ4	FALSE	UBQ4	TAIR	AT5G20620.1 | Symbols:UBQ4 | ubiquitin 4 | Chr5:6973315-6974463 REVERSE LENGTH=382	GO:0006511 / GO:0016567 / GO:0019941	ubiquitin-dependent protein catabolic process / protein ubiquitination / modification-dependent protein catabolic process	100	99.5	sp|P69322|UBIQP_PEA	100	99.7							other
NbL05g08880	0.0426319	-0.00525083	0.449725	0.924042		-0.00535976	0.406341	0.901503		uncharacterized LOC104241030 (LOC104241030) transcript variant X4 misc RNA (XR 714610.1 )			FALSE		none															other
NbL05g08890	282.978	-0.197773	0.132635	0.0395834	0.1901	-0.105389	0.131988	0.283942	0.55284	pentatricopeptide repeat-containing protein At4g04790 mitochondrial-like (LOC107794472) mRNA (XM 016616958.1 XP 016472444.1)	AT4G04790	AT4G04790	FALSE	AT4G04790	TAIR	AT4G04790.1 | Symbols:no symbol available | no full name available | Chr4:2435007-2439344 REVERSE LENGTH=821	GO:0008150	biological_process	43.3	87	sp|Q6NQ81|PP304_ARATH	43.3	87							other
NbL05g08900	143.878	-0.0687577	0.136727	0.468465	0.713665	-0.196625	0.156177	0.0635893	0.24531	polycomb group protein FERTILIZATION-INDEPENDENT ENDOSPERM (LOC109210995) transcript variant X1 mRNA (XM 019374482.1 XP 019230027.1)	AT3G20740	FIE2_ORYSJ	FALSE	FIE	UniProt	sp|Q6ZJX0|FIE2_ORYSJ Polycomb group protein FIE1 OS=Oryza sativa subsp. japonica OX=39947 GN=FIE2 PE=1 SV=1	GO:0000122 / GO:0009409 / GO:0022414 / GO:0031507 / GO:0045815 / GO:0141044 / GO:2000014	negative regulation of transcription by RNA polymerase II / response to cold / reproductive process / heterochromatin formation / transcription initiation-coupled chromatin remodeling / epigenetic programming in the endosperm / regulation of endosperm development	75.2	93.8	sp|Q6ZJX0|FIE2_ORYSJ	77.5	92							other
NbL05g08910	183.852	-0.0665228	0.121336	0.468309	0.713486	0.0255316	0.125666	0.790227	0.906183	uncharacterized LOC109210994 (LOC109210994) mRNA (XM 019374481.1 XP 019230026.1)	AT3G20720	AT3G20720	FALSE	AT3G20720	TAIR	AT3G20720.2 | Symbols:no symbol available | no full name available | Chr3:7240098-7246754 FORWARD LENGTH=1199			59.6	99.9										other
NbL05g08920	274.448	0.151364	0.124507	0.104581	0.328519	0.243227	0.139635	0.0177226	0.116007	autophagy-related protein 18f-like (LOC109212913) mRNA (XM 019376641.1 XP 019232186.1)	AT5G54730	ATATG18F	FALSE	ATATG18F	TAIR	AT5G54730.1 | Symbols:ATATG18F,G18F,ATG18F | ARABIDOPSIS THALIANA HOMOLOG OF YEAST AUTOPHAGY 18 (ATG18) F,homolog of yeast autophagy 18 (ATG18) F | Chr5:22233977-22236804 REVERSE LENGTH=763	GO:0006914 / GO:0042594 / GO:0042594	autophagy / response to starvation / response to starvation	43.5	86.6	sp|Q9FH32|AT18F_ARATH	43.5	86.6							other
NbL05g08930	7.39092	0.122528	0.281228	0.159564	0.412663	0.068568	0.250126	0.416082	0.673915	probable galacturonosyltransferase 12 (LOC109212915) mRNA (XM 019376643.1 XP 019232188.1)	AT5G54690	GAUT12	FALSE	GAUT12	TAIR	AT5G54690.1 | Symbols:GAUT12,IRX8,LGT6 | IRREGULAR XYLEM 8,galacturonosyltransferase 12 | Chr5:22219435-22221769 REVERSE LENGTH=535	GO:0010413 / GO:0010417 / GO:0045489 / GO:0045492 / GO:0071555	glucuronoxylan metabolic process / glucuronoxylan biosynthetic process / pectin biosynthetic process / xylan biosynthetic process / cell wall organization	76.3	99.1	sp|Q9FH36|GAUTC_ARATH	76.3	99.1							other
NbL05g08940	0.169818	0.0068149	0.45024	0.901594		0.0141875	0.410892	0.74533		gibberellin 2-beta-dioxygenase 1-like (LOC109208341) mRNA (XM 019371444.1 XP 019226989.1)	AT1G30040	G2OX1_PEA	FALSE	ATGA2OX2	UniProt	sp|Q9SQ80|G2OX1_PEA Gibberellin 2-beta-dioxygenase 1 OS=Pisum sativum OX=3888 GN=GA2OX1 PE=1 SV=1	GO:0009416 / GO:0009639 / GO:0009686 / GO:0010114 / GO:0045487 / GO:0045487 / GO:0071456	response to light stimulus / response to red or far red light / gibberellin biosynthetic process / response to red light / gibberellin catabolic process / gibberellin catabolic process / cellular response to hypoxia	58.7	96.2	sp|Q9SQ80|G2OX1_PEA	64.7	97.5							other
NbL05g08960	458.326	-0.0407762	0.112816	0.64619	0.828288	0.0546	0.117714	0.557828	0.773808	ubiquitin carboxyl-terminal hydrolase 15 (LOC109208342) mRNA (XM 019371445.1 XP 019226990.1)	AT1G17110	UBP15_ARATH	FALSE	UBP15	UniProt	sp|Q9FPS9|UBP15_ARATH Ubiquitin carboxyl-terminal hydrolase 15 OS=Arabidopsis thaliana OX=3702 GN=UBP15 PE=1 SV=2	GO:0009908 / GO:0010154 / GO:0016579 / GO:0031647 / GO:0048364 / GO:0048366 / GO:0048367 / GO:0051301	flower development / fruit development / protein deubiquitination / regulation of protein stability / root development / leaf development / shoot system development / cell division	46.6	99.1	sp|Q9FPS9|UBP15_ARATH	46.8	99.1							other
NbL05g08970	326.133	0.141	0.127173	0.133229	0.373975	0.113807	0.131936	0.247569	0.514665	heme-binding protein 2-like (LOC107782040) mRNA (XM 016602875.1 XP 016458361.1)	AT1G17100	AtHBP1	FALSE	AtHBP1	TAIR	AT1G17100.1 | Symbols:AtHBP1,HBP1 | haem-binding protein 1 | Chr1:5844766-5845539 FORWARD LENGTH=232			63.9	81.6										other
NbL05g08980	117.27	0.145042	0.122827	0.117646	0.349365	0.257622	0.139104	0.0120286	0.0926294	pollen-specific leucine-rich repeat extensin-like protein 3 (LOC109208344) mRNA (XM 019371448.1 XP 019226993.1)			FALSE		none															other
NbL05g08990	0.560867	-0.0185204	0.404891	0.7483		-0.0313902	0.393113	0.526524					FALSE		none															other
NbL05g09000	0.252227	-0.00401486	0.449409	0.941858		0.0145124	0.410678	0.740166					FALSE		none															other
NbL05g09020	53.0529	-0.0180603	0.175052	0.840146	0.931729	0.0298434	0.186256	0.760227	0.891963	putative callose synthase 8 (LOC109205304) transcript variant X1 mRNA (XM 019368009.1 XP 019223554.1)	AT3G14570	ATGSL04	FALSE	ATGSL04	TAIR	AT3G14570.1 | Symbols:ATGSL04,GSL04,atgsl4,GSL4,gsl04 | glucan synthase-like 4 | Chr3:4892643-4902628 FORWARD LENGTH=1976	GO:0006075	(1->3)-beta-D-glucan biosynthetic process	76	72.5	sp|Q9LUD7|CALS8_ARATH	76	72.5							other
NbL05g09030	151.928	0.0914758	0.138095	0.337251	0.606065	0.07075	0.143962	0.482097	0.721765	uncharacterized LOC104093826 (LOC104093826) transcript variant X1 mRNA (XM 018769987.1 XP 018625503.1)			FALSE		none															other
NbL05g09040	169.927	0.213976	0.158491	0.0354592	0.177893	0.251241	0.173593	0.0244097	0.141761	C2 domain-containing protein At1g53590-like (LOC109205305) mRNA (XM 019368011.1 XP 019223556.1)	AT3G14590	NTMC2T6.2	FALSE	NTMC2T6.2	TAIR	AT3G14590.2 | Symbols:NTMC2TYPE6.2,NTMC2T6.2 | | Chr3:4904448-4907741 REVERSE LENGTH=737			59.3	89.9	sp|Q93XX4|C2D61_ARATH	58.7	89.5							other
NbL05g09050	19.8016	-0.0905235	0.199394	0.311916	0.583011	-0.00443415	0.197279	0.962492	0.985332				FALSE		none															other
NbL05g09060	2.04847	0.0714345	0.28924	0.32821	0.5979	-0.00686428	0.267716	0.921315	0.968405	cytochrome P450 CYP72A219-like (LOC109228840) mRNA (XM 019394070.1 XP 019249615.1)	AT3G14640	C7A39_KALSE	FALSE	CYP72A10	UniProt	sp|A0A0S2IHL2|C7A39_KALSE Cytochrome P450 72A397 OS=Kalopanax septemlobus OX=228393 GN=CYP72A397 PE=1 SV=1	GO:0008150	biological_process	53.5	99.2	sp|A0A0S2IHL2|C7A39_KALSE	59	96.3							other
NbL05g09090	1.883	0.0459533	0.313266	0.480578	0.722368	0.0886178	0.356158	0.211277	0.474526			LTR	TRUE		UniProt	sp|P10978|POLX_TOBAC Retrovirus-related Pol polyprotein from transposon TNT 1-94 OS=Nicotiana tabacum OX=4097 PE=2 SV=1					sp|P10978|POLX_TOBAC	67.5	67.5	Class_I	LTR	Ty1/copia	Tork	69.9	1.13e-29	TE
NbL05g09100	21.6784	-0.00879404	0.181476	0.919759	0.967036	0.156726	0.22246	0.137625	0.377758	persulfide dioxygenase ETHE1 homolog mitochondrial-like (LOC109228838) mRNA (XM 019394068.1 XP 019249613.1)	AT1G53580	ETHE1	FALSE	ETHE1	TAIR	AT1G53580.1 | Symbols:GLX2-3,ETHE1,GLY3 | glyoxalase II 3,GLYOXALASE 2-3,ETHYLMALONIC ENCEPHALOPATHY PROTEIN1,ETHE1-LIKE | Chr1:19991542-19993250 REVERSE LENGTH=294	GO:0006749 / GO:0006749 / GO:0009793 / GO:0009960 / GO:0048316 / GO:0070813	glutathione metabolic process / glutathione metabolic process / embryo development ending in seed dormancy / endosperm development / seed development / hydrogen sulfide metabolic process	76.6	91.2	sp|Q9C8L4|ETHE1_ARATH	76.6	91.2							other
NbL05g09110	129.068	-0.155637	0.115053	0.0839382	0.289736	-0.172861	0.121397	0.0692005	0.257127	mitochondrial inner membrane protease subunit 1 (LOC109243899) mRNA (XM 019410912.1 XP 019266457.1)	AT1G53530	AtIMP1a	FALSE	AtIMP1a	TAIR	AT1G53530.1 | Symbols:no symbol available | no full name available | Chr1:19978249-19979778 FORWARD LENGTH=168	GO:0006465 / GO:0006627	signal peptide processing / protein processing involved in protein targeting to mitochondrion	65.5	99.4	sp|Q6NLT8|IMP1A_ARATH	65.5	99.4							other
NbL05g09120	290.206	0.206583	0.170111	0.0444413	0.203352	0.120547	0.162491	0.246071	0.513024	probable solanesyl-diphosphate synthase 3 chloroplastic (LOC109243898) mRNA (XM 019410911.1 XP 019266456.1)	AT1G78510	AtSPS1	FALSE	AtSPS1	TAIR	AT1G78510.1 | Symbols:AtSPS1,SPS1 | solanesyl diphosphate synthase 1 | Chr1:29535410-29537163 REVERSE LENGTH=406	GO:0008299 / GO:0010236 / GO:0010236	isoprenoid biosynthetic process / plastoquinone biosynthetic process / plastoquinone biosynthetic process	67.6	99.5	sp|Q8S948|SPS1_ARATH	67.6	99.5							other
NbL05g09140	129.652	-0.102945	0.139983	0.282304	0.555226	-0.122404	0.148832	0.232137	0.498238	receptor-like serine/threonine-protein kinase At1g78530 (LOC107796836) mRNA (XM 016619665.1 XP 016475151.1)	AT1G78530	AT1G78530	FALSE	AT1G78530	TAIR	AT1G78530.1 | Symbols:no symbol available | no full name available | Chr1:29539274-29540681 REVERSE LENGTH=355	GO:0007165 / GO:0016310	signal transduction / phosphorylation	70.1	98.9	sp|Q9SYM9|Y1853_ARATH	70.1	98.9							other
NbL05g09150	145.134	-0.0133766	0.131658	0.886606	0.952438	-0.0405179	0.138192	0.683277	0.849529	uncharacterized LOC109228844 (LOC109228844) mRNA (XM 019394074.1 XP 019249619.1)	AT1G17040	SHA_ARATH	FALSE	ATSHA	UniProt	sp|B5X561|SHA_ARATH SH2 domain-containing protein A OS=Arabidopsis thaliana OX=3702 GN=SHA PE=1 SV=1	GO:0006355 / GO:0006357 / GO:0007165	regulation of DNA-templated transcription / regulation of transcription by RNA polymerase II / signal transduction	44.6	99	sp|B5X561|SHA_ARATH	45.2	99							other
NbL09g10070	15.4414	1.50852	0.712037	8.26229e-05	0.00277673	0.486394	0.50342	0.00470265	0.0518218	glutamate receptor 2.8-like (LOC107796561) mRNA (XM 016619355.1 XP 016474841.1)	AT2G29110	ATGLR2.8	FALSE	ATGLR2.8	TAIR	AT2G29110.2 | Symbols:GLR2.8,ATGLR2.8 | glutamate receptor 2.8 | Chr2:12506880-12510555 REVERSE LENGTH=948	GO:0006816 / GO:0006874 / GO:0009416 / GO:0019722 / GO:0071230	calcium ion transport / intracellular calcium ion homeostasis / response to light stimulus / calcium-mediated signaling / cellular response to amino acid stimulus	46.3	95.7	sp|Q9C5V5|GLR28_ARATH	46.3	95.7							other	GUS
NbL05g09170	915.922	0.0299061	0.075162	0.659328	0.835647	0.02271	0.078052	0.747572	0.885323	mitogen-activated protein kinase 19 (LOC109228860) mRNA (XM 019394099.1 XP 019249644.1)	AT3G14720	ATMPK19	FALSE	ATMPK19	TAIR	AT3G14720.1 | Symbols:MPK19,ATMPK19 | MAP kinase 19,ARABIDOPSIS THALIANA MAP KINASE 19 | Chr3:4946057-4948906 FORWARD LENGTH=598	GO:0007165 / GO:0035556	signal transduction / intracellular signal transduction	71.2	99.8	sp|Q9LUC3|MPK19_ARATH	71.2	99.8							other
NbL19g16410	93.9677	0.51214	0.305589	0.000803418	0.0155192	0.485956	0.287899	0.00134053	0.0230563	uncharacterized acetyltransferase At3g50280 (LOC104230129) mRNA (XM 009782868.1 XP 009781170.1)	AT5G01210	AT5G01210	FALSE	AT5G01210	TAIR	AT5G01210.1 | Symbols:no symbol available | no full name available | Chr5:84554-85981 FORWARD LENGTH=475			67.9	96.5	sp|Q9SND9|Y3028_ARATH	31.9	94.8							other	both
NbL05g09190	221.716	-0.0183116	0.103248	0.828908	0.926805	-0.0636965	0.107758	0.472779	0.715204	protein FLX-like 1 (LOC109228856) transcript variant X2 mRNA (XM 019394096.1 XP 019249641.1)	AT3G14750	FLL1	FALSE	FLL1	TAIR	AT3G14750.1 | Symbols:no symbol available | no full name available | Chr3:4953765-4955373 REVERSE LENGTH=331			51.5	97.8	sp|Q93V84|FLXL1_ARATH	51.5	97.8							other
NbL05g09200	6.36264	-0.233322	0.366179	0.0389599	0.188234	-0.179459	0.303535	0.0836534	0.286799	uncharacterized LOC107782590 (LOC107782590) mRNA (XM 016603485.1 XP 016458971.1)			FALSE		none															other
NbL05g09210	1930.08	-0.0736903	0.122661	0.423824	0.680581	0.00103552	0.127151	0.991431	0.996313	trifunctional UDP-glucose 46-dehydratase/UDP-4-keto-6-deoxy-D-glucose 35-epimerase/UDP-4-keto-L-rhamnose-reductase RHM1-like (LOC109217833) transcript variant X3 mRNA (XM 019382112.1 XP 019237657.1)	AT1G78570	ATRHM1	FALSE	ATRHM1	TAIR	AT1G78570.1 | Symbols:RHM1,ATRHM1,ROL1 | REPRESSOR OF LRX1 1,rhamnose biosynthesis 1,ARABIDOPSIS THALIANA RHAMNOSE BIOSYNTHESIS 1 | Chr1:29550110-29552207 FORWARD LENGTH=669	GO:0010253 / GO:0010253 / GO:0010253 / GO:0010315 / GO:0010315 / GO:0030154 / GO:0042127 / GO:0051555 / GO:0051555	UDP-rhamnose biosynthetic process / UDP-rhamnose biosynthetic process / UDP-rhamnose biosynthetic process / auxin export across the plasma membrane / auxin export across the plasma membrane / cell differentiation / regulation of cell population proliferation / flavonol biosynthetic process / flavonol biosynthetic process	87.2	95.4	sp|Q9SYM5|RHM1_ARATH	87.2	95.4							other
NbL05g09220	309.447	0.0344414	0.127775	0.711641	0.863957	-0.18053	0.142871	0.0781044	0.275583	alphaalpha-trehalose-phosphate synthase [UDP-forming] 1 (LOC109217832) transcript variant X3 mRNA (XM 019382109.1 XP 019237654.1)	AT1G78580	ATTPS1	FALSE	ATTPS1	TAIR	AT1G78580.1 | Symbols:TPS1,ATTPS1 | trehalose-6-phosphate synthase,TREHALOSE-6-PHOSPHATE SYNTHASE 1 | Chr1:29552495-29557482 REVERSE LENGTH=942	GO:0005991 / GO:0005992 / GO:0005992 / GO:0009793 / GO:0009832 / GO:0010182 / GO:0048364 / GO:0048574 / GO:0051301 / GO:0070413 / GO:0080186	trehalose metabolic process / trehalose biosynthetic process / trehalose biosynthetic process / embryo development ending in seed dormancy / plant-type cell wall biogenesis / sugar mediated signaling pathway / root development / long-day photoperiodism, flowering / cell division / trehalose metabolism in response to stress / developmental vegetative growth	78.7	99.5	sp|Q9SYM4|TPS1_ARATH	78.7	99.5							other
NbL05g09230	35.4598	-0.0934042	0.186407	0.310763	0.58179	-0.126478	0.205413	0.218676	0.48224	NADH kinase (LOC109217835) transcript variant X3 mRNA (XM 019382116.1 XP 019237661.1)	AT1G78590	ATNADK-3	FALSE	ATNADK-3	TAIR	AT1G78590.2 | Symbols:NADK3,ATNADK-3 | ARABIDOPSIS THALIANA NADH KINASE 3,NAD(H) kinase 3 | Chr1:29564343-29566601 FORWARD LENGTH=342	GO:0006741 / GO:0006741 / GO:0006741 / GO:0006741 / GO:0019674	NADP biosynthetic process / NADP biosynthetic process / NADP biosynthetic process / NADP biosynthetic process / NAD metabolic process	62.4	85.2	sp|Q6EQG2|NADHK_ORYSJ	58.9	86.7							other
NbL05g09240	283.57	0.10262	0.0791898	0.146217	0.393738	0.00530786	0.0815672	0.942084	0.9766	B-box zinc finger protein 22-like (LOC107803806) mRNA (XM 016627591.1 XP 016483077.1)	AT1G78600	BBX22_ARATH	FALSE	BBX22	UniProt	sp|Q9SYM2|BBX22_ARATH B-box zinc finger protein 22 OS=Arabidopsis thaliana OX=3702 GN=BBX22 PE=1 SV=2	GO:0006355 / GO:0006355 / GO:0009640 / GO:0009641 / GO:0009641 / GO:0009658 / GO:0009718 / GO:0010099 / GO:0015995	regulation of DNA-templated transcription / regulation of DNA-templated transcription / photomorphogenesis / shade avoidance / shade avoidance / chloroplast organization / anthocyanin-containing compound biosynthetic process / regulation of photomorphogenesis / chlorophyll biosynthetic process	51.4	99	sp|Q9SYM2|BBX22_ARATH	53.4	99							other
NbL05g09250	441.64	-0.140706	0.0891756	0.0679401	0.257978	-0.154099	0.0931375	0.055692	0.228427	protein VTE6 chloroplastic (LOC109209236) mRNA (XM 019372467.1 XP 019228012.1)	AT1G78620	VTE6_ARATH	FALSE	VTE6	UniProt	sp|Q9SYM0|VTE6_ARATH Protein VTE6, chloroplastic OS=Arabidopsis thaliana OX=3702 GN=VTE6 PE=1 SV=1	GO:0010189 / GO:0010189 / GO:0033306 / GO:0042371	vitamin E biosynthetic process / vitamin E biosynthetic process / phytol metabolic process / vitamin K biosynthetic process	64.6	97.5	sp|Q9SYM0|VTE6_ARATH	66.4	97.5							other
NbL05g09260	0.556436	0.0583935	0.426259	0.368648		0.0563611	0.39892	0.319986		transcription factor bHLH120-like (LOC109226283) mRNA (XM 019391072.1 XP 019246617.1)	AT4G25410	AT4G25410	FALSE	AT4G25410	TAIR(weak)	AT4G25410.1 | Symbols:no symbol available | no full name available | Chr4:12985772-12986683 FORWARD LENGTH=221	GO:0006355 / GO:0006355 / GO:0006357	regulation of DNA-templated transcription / regulation of DNA-templated transcription / regulation of transcription by RNA polymerase II	39.4	70.1	sp|Q9STJ6|BH126_ARATH	39.4	70.1							other
NbL04g10390	15.335	0.201741	0.259996	0.0556954	0.230509	0.4859	0.416702	0.00375787	0.045014	dnaJ protein homolog (LOC107829343) transcript variant X1 mRNA (XM 016656815.1 XP 016512301.1)	AT3G44110	DNJH_ATRNU	FALSE	ATJ	UniProt	sp|P43644|DNJH_ATRNU DnaJ protein homolog ANJ1 OS=Atriplex nummularia OX=3553 PE=2 SV=1	GO:0006457 / GO:0006457 / GO:0009408 / GO:0009408 / GO:0009651 / GO:0009911 / GO:0042026 / GO:0048573	protein folding / protein folding / response to heat / response to heat / response to salt stress / positive regulation of flower development / protein refolding / photoperiodism, flowering	84.8	99.7	sp|P43644|DNJH_ATRNU	86.4	99.7							Heat	NOV
NbL11g14670	1733.44	0.337079	0.154612	0.00127257	0.0215079	0.485705	0.183217	8.95038e-05	0.00340076	proteasome subunit alpha type-7 (LOC104210175) mRNA (XM 009758994.1 XP 009757296.1)	AT3G51260	PSA7_SOLLC	FALSE	PAD1	UniProt	sp|O24030|PSA7_SOLLC Proteasome subunit alpha type-7 OS=Solanum lycopersicum OX=4081 GN=PAD1 PE=2 SV=1	GO:0006511 / GO:0006511 / GO:0043161	ubiquitin-dependent protein catabolic process / ubiquitin-dependent protein catabolic process / proteasome-mediated ubiquitin-dependent protein catabolic process	92	99.6	sp|O24030|PSA7_SOLLC	97.5	97.6							other	both
NbL05g09290	41.4667	-0.192385	0.182185	0.0608001	0.243028	-0.310073	0.230626	0.0128808	0.0963512	BES1/BZR1 homolog protein 4-like (LOC109228878) transcript variant X1 mRNA (XM 019394117.1 XP 019249662.1)	AT1G78700	BEH4	FALSE	BEH4	TAIR	AT1G78700.1 | Symbols:BEH4 | BES1/BZR1 homolog 4 | Chr1:29599854-29601539 FORWARD LENGTH=325	GO:0006351 / GO:0006355 / GO:0009742	DNA-templated transcription / regulation of DNA-templated transcription / brassinosteroid mediated signaling pathway	69.7	99.7	sp|Q9ZV88|BEH4_ARATH	69.7	99.7							other
NbL05g09300	4.83167	0.160927	0.353853	0.0887704	0.299206	0.0503584	0.258186	0.520258	0.748875	gamma-glutamyl hydrolase 2-like (LOC109206504) transcript variant X2 mRNA (XM 019369327.1 XP 019224872.1)	AT1G78660	ATGGH1	FALSE	ATGGH1	TAIR	AT1G78660.1 | Symbols:ATGGH1,GGH1 | gamma-glutamyl hydrolase 1 | Chr1:29585901-29588117 FORWARD LENGTH=348	GO:0046900 / GO:0046900	tetrahydrofolylpolyglutamate metabolic process / tetrahydrofolylpolyglutamate metabolic process	68.4	93	sp|Q9SYL6|GGH1_ARATH	68.4	93							other
NbL05g09320	91.9152	0.151766	0.171886	0.125203	0.361332	-0.0467762	0.167541	0.643824	0.826593	ubiquitin domain-containing protein 2-like (LOC104249295) mRNA (XM 009805691.1 XP 009803993.1)	AT1G53400	AT1G53400	FALSE	AT1G53400	TAIR	AT1G53400.1 | Symbols:no symbol available | no full name available | Chr1:19925009-19926400 FORWARD LENGTH=114			74.8	95.7	sp|Q6DG43|UBTD2_DANRE	52.1	79.3							other
NbL05g09330	517.465	-0.153682	0.085334	0.0395571	0.190041	-0.0751494	0.0874311	0.329072	0.598452	uncharacterized LOC104249297 (LOC104249297) mRNA (XM 009805692.1 XP 009803994.1)	AT3G14860	AT3G14860	FALSE	AT3G14860	TAIR	AT3G14860.2 | Symbols:no symbol available | no full name available | Chr3:4998591-5000894 REVERSE LENGTH=493			60.3	97.9										other
NbL05g02530	693.078	0.33329	0.212545	0.00464032	0.0515851	0.485692	0.255894	0.000798446	0.0166055	14-alpha-glucan-branching enzyme 1 chloroplastic/amyloplastic-like (LOC107778845) transcript variant X1 mRNA (XM 016599167.1 XP 016454653.1)	AT2G36390	GLGB1_PEA	FALSE	BE3	UniProt	sp|Q41058|GLGB1_PEA 1,4-alpha-glucan-branching enzyme 1, chloroplastic/amyloplastic OS=Pisum sativum OX=3888 GN=SBEI PE=1 SV=1	GO:0005978 / GO:0005982 / GO:0005982 / GO:0010021 / GO:0019252	glycogen biosynthetic process / starch metabolic process / starch metabolic process / amylopectin biosynthetic process / starch biosynthetic process	74.6	98.8	sp|Q41058|GLGB1_PEA	75.8	98.8							other	NOV
NbL05g09350	0.808772	-0.0098286	0.331284	0.867648		0.0368419	0.337339	0.521191		transcription factor TGA5-like (LOC107779111) mRNA (XM 016599454.1 XP 016454940.1)	AT3G14880	AT3G14880	FALSE	AT3G14880	TAIR	AT3G14880.1 | Symbols:no symbol available | no full name available | Chr3:5006565-5007689 FORWARD LENGTH=244	GO:0006351	DNA-templated transcription	49.1	96.9										other
NbL05g09360	275.92	0.120496	0.104034	0.157289	0.409473	0.112725	0.108188	0.205197	0.467201	tubby-like F-box protein 7 (LOC107792621) mRNA (XM 016614858.1 XP 016470344.1)	AT1G53320	AtTLP7	FALSE	AtTLP7	TAIR	AT1G53320.1 | Symbols:TLP7,AtTLP7 | tubby like protein 7 | Chr1:19891237-19893429 REVERSE LENGTH=379	GO:0006355 / GO:0009555 / GO:0009620	regulation of DNA-templated transcription / pollen development / response to fungus	73.7	80.3	sp|Q93VI8|TLP7_ARATH	73.7	80.3							other
NbL05g09370	975.193	-0.120157	0.100754	0.15054	0.399785	-0.153471	0.106251	0.0812242	0.282278	multiprotein-bridging factor 1b-like (LOC107792623) mRNA (XM 016614861.1 XP 016470347.1)	AT3G58680	ATMBF1B	FALSE	ATMBF1B	TAIR	AT3G58680.1 | Symbols:MBF1B,ATMBF1B | multiprotein bridging factor 1B,MULTIPROTEIN BRIDGING FACTOR 1B | Chr3:21707367-21708625 FORWARD LENGTH=142	GO:0045893	positive regulation of DNA-templated transcription	81.9	97.9	sp|Q9LXT3|MBF1B_ARATH	81.9	97.9							other
NbL05g09380	174.62	-0.145142	0.130451	0.125702	0.361982	-0.264615	0.152098	0.0133066	0.0981324	uncharacterized LOC104233773 (LOC104233773) transcript variant X1 mRNA (XM 009787216.1 XP 009785518.1)			FALSE		none															other
NbL05g09390	439.834	-0.193082	0.125995	0.0402049	0.191668	-0.253484	0.139319	0.0134922	0.0989779	polynucleotide 3'-phosphatase ZDP (LOC109228750) transcript variant X1 mRNA (XM 019393941.1 XP 019249486.1)	AT3G14890	ZDP	FALSE	ZDP	TAIR	AT3G14890.1 | Symbols:no symbol available | no full name available | Chr3:5008751-5013060 FORWARD LENGTH=694	GO:0006281 / GO:0006281	DNA repair / DNA repair	57.5	82.1	sp|Q84JE8|ZDP_ARATH	57.5	82.1							other
NbL05g09400	871.263	-0.0324521	0.136574	0.731267	0.875347	-0.108771	0.146967	0.285387	0.554009	uncharacterized LOC109228751 (LOC109228751) mRNA (XM 019393944.1 XP 019249489.1)	AT3G14900	EMB3120	FALSE	EMB3120	TAIR	AT3G14900.1 | Symbols:EMB3120 | EMBRYO DEFECTIVE 3120 | Chr3:5013442-5015277 REVERSE LENGTH=611	GO:0009793	embryo development ending in seed dormancy	56.3	94.5										other
NbL05g09410	102.559	-0.0550333	0.116816	0.542126	0.764688	0.068023	0.121161	0.471808	0.71455	rab3 GTPase-activating protein non-catalytic subunit (LOC104245008) transcript variant X1 mRNA (XM 009800551.1 XP 009798853.1)	AT3G14910	AT3G14910	FALSE	AT3G14910	TAIR	AT3G14910.1 | Symbols:no symbol available | no full name available | Chr3:5015432-5017566 FORWARD LENGTH=455	GO:0016236 / GO:0097051	macroautophagy / establishment of protein localization to endoplasmic reticulum membrane	71.1	99.8										other
NbL05g09420	0.092332	0	0.44897	1		0.00762182	0.407162	0.860483		epidermis-specific secreted glycoprotein EP1-like (LOC109229437) mRNA (XM 019394874.1 XP 019250419.1)	AT1G16905	AT1G16905	FALSE	AT1G16905	TAIR(weak)	AT1G16905.1 | Symbols:no symbol available | no full name available | Chr1:5782546-5783817 REVERSE LENGTH=423	GO:0008150	biological_process	36.8	55										other
NbL05g09430	108.598	-0.103782	0.128085	0.268221	0.541356	-0.292447	0.157137	0.00733135	0.0688027	cytochrome P450 CYP72A219-like (LOC109243568) mRNA (XM 019410509.1 XP 019266054.1)	AT3G14690	C7A29_PANGI	FALSE	CYP72A15	UniProt	sp|H2DH21|C7A29_PANGI Cytochrome P450 CYP72A219 OS=Panax ginseng OX=4054 PE=2 SV=1			56.7	97.5	sp|H2DH21|C7A29_PANGI	63.1	97.5							other
NbL05g09440	19.4076	-0.213084	0.226347	0.0457645	0.206662	-0.0719018	0.1851	0.473016	0.715343	phosphoenolpyruvate carboxylase-like (LOC104214918) mRNA (XM 009764642.1 XP 009762944.1)	AT3G14940	ATPPC3	FALSE	ATPPC3	TAIR	AT3G14940.1 | Symbols:PPC3,ATPPC3 | phosphoenolpyruvate carboxylase 3 | Chr3:5025584-5029476 FORWARD LENGTH=968	GO:0006099 / GO:0048366	tricarboxylic acid cycle / leaf development	89.1	93.8	sp|Q84VW9|CAPP3_ARATH	89.1	93.8							other
NbL05g09450	352.521	0.00948631	0.0942937	0.905729	0.961572	0.150072	0.0997559	0.0756482	0.270408	dol-P-Man:Man(6)GlcNAc(2)-PP-Dol alpha-12-mannosyltransferase (LOC104214917) mRNA (XM 009764641.1 XP 009762943.1)	AT1G16900	EBS3	FALSE	EBS3	TAIR	AT1G16900.1 | Symbols:EBS3 | EMS-mutagenized bri1 suppressor 3 | Chr1:5779262-5782303 REVERSE LENGTH=570	GO:0006486 / GO:0006487 / GO:0006488 / GO:0036503	protein glycosylation / protein N-linked glycosylation / dolichol-linked oligosaccharide biosynthetic process / ERAD pathway	73.5	99.1	sp|Q9FZ49|ALG9_ARATH	73.5	99.1							other
NbL05g09460	0.159007	-0.010229	0.451635	0.853129		-0.0143504	0.411135	0.742476		UDP-N-acetylglucosamine 1-carboxyvinyltransferase 2-like (LOC107763358) transcript variant X20 mRNA (XM 016581854.1 XP 016437340.1)		MURA2_PROMA	FALSE		UniProt	sp|Q7VAC5|MURA2_PROMA UDP-N-acetylglucosamine 1-carboxyvinyltransferase 2 OS=Prochlorococcus marinus (strain SARG / CCMP1375 / SS120) OX=167539 GN=murA2 PE=3 SV=1					sp|Q7VAC5|MURA2_PROMA	52.8	91.7							other
NbL05g09490	661.337	0.17062	0.0790301	0.0154286	0.109676	0.103816	0.0812475	0.153705	0.400868	ubiquitin-conjugating enzyme E2 35 (LOC109229183) mRNA (XM 019394530.1 XP 019250075.1)	AT1G78870	UBC13A	FALSE	UBC13A	TAIR	AT1G78870.2 | Symbols:UBC13A,UBC35 | ubiquitin-conjugating enzyme 35,UBIQUITIN CONJUGATING ENZYME 13A | Chr1:29650589-29652203 FORWARD LENGTH=153	GO:0006301 / GO:0006301 / GO:0006511 / GO:0010039 / GO:0010053 / GO:0016567 / GO:0070534	postreplication repair / postreplication repair / ubiquitin-dependent protein catabolic process / response to iron ion / root epidermal cell differentiation / protein ubiquitination / protein K63-linked ubiquitination	95.3	86	sp|Q94A97|UBC35_ARATH	95.3	86							other
NbL05g09500	9.46959	0.0170972	0.209097	0.826878	0.925746	-0.0883755	0.243186	0.326853	0.596444	ubiquitin-conjugating enzyme E2 35 (LOC107763735) mRNA (XM 016582226.1 XP 016437712.1)	AT1G16890	AtUBC36	FALSE	AtUBC36	TAIR	AT1G16890.3 | Symbols:UBC13B,AtUBC36,UBC36 | ubiquitin-conjugating enzyme 36,UBIQUITIN CONJUGATING ENZYME 13B | Chr1:5776550-5778327 REVERSE LENGTH=162	GO:0006301 / GO:0006511 / GO:0010039 / GO:0010053 / GO:0070534	postreplication repair / ubiquitin-dependent protein catabolic process / response to iron ion / root epidermal cell differentiation / protein K63-linked ubiquitination	91.1	69.3	sp|Q9FZ48|UBC36_ARATH	91.1	69.3							other
NbL05g09510	0.604315	0.00951238	0.412752	0.866838		0.0310332	0.400863	0.523401		RING-H2 finger protein ATL78-like (LOC109216361) mRNA (XM 019380510.1 XP 019236055.1)	AT1G49230	AtATL78	FALSE	AtATL78	TAIR	AT1G49230.1 | Symbols:ATL78,AtATL78 | Arabidopsis Tóxicos en Levadura 78 | Chr1:18209320-18209979 FORWARD LENGTH=219	GO:0009409 / GO:0009414 / GO:0016567	response to cold / response to water deprivation / protein ubiquitination	50	68.3	sp|Q6NQG7|ATL78_ARATH	50	68.3							other
NbL05g09520	177.438	-0.0628371	0.113095	0.480033	0.722112	0.0759456	0.117565	0.414931	0.672914	probable beta-13-galactosyltransferase 14 (LOC109241357) mRNA (XM 019408091.1 XP 019263636.1)	AT1G53290	GALT9	FALSE	GALT9	TAIR	AT1G53290.1 | Symbols:no symbol available | no full name available | Chr1:19871353-19873251 FORWARD LENGTH=345	GO:0006486 / GO:0010208	protein glycosylation / pollen wall assembly	73.4	95.5	sp|Q8L7M1|B3GTE_ARATH	73.4	95.5							other
NbL05g09530	469.192	-0.0267752	0.0970777	0.742893	0.881618	-0.0450956	0.101007	0.596595	0.798396	increased DNA methylation 1-like (LOC109241358) transcript variant X3 mRNA (XM 019408095.1 XP 019263640.1)			FALSE		none															other
NbL05g09540	974.858	-0.0913686	0.0924985	0.247925	0.521401	0.00320096	0.095463	0.968876	0.988343	protein DJ-1 homolog B-like (LOC109225579) mRNA (XM 019390291.1 XP 019245836.1)	AT1G53280	AtDJ1B	FALSE	AtDJ1B	TAIR	AT1G53280.1 | Symbols:AtDJ1B,DJ-1b,DJ1B | DJ-1 homolog B | Chr1:19864942-19867341 REVERSE LENGTH=438	GO:1903189	glyoxal metabolic process	69.3	89.1	sp|Q9MAH3|DJ1B_ARATH	69.3	89.1							other
NbL05g09550	157.999	0.225924	0.14368	0.0229751	0.138753	0.0396439	0.135872	0.688267	0.852639	ABC transporter G family member 10-like (LOC107808461) mRNA (XM 016632988.1 XP 016488474.1)	AT1G53270	ABCG10	FALSE	ABCG10	TAIR	AT1G53270.1 | Symbols:ABCG10 | ATP-binding cassette G10 | Chr1:19862878-19864650 FORWARD LENGTH=590	GO:0055085 / GO:0055085	transmembrane transport / transmembrane transport	62.3	99.8	sp|Q9MAH4|AB10G_ARATH	62.3	99.8							other
NbL05g09560	13.8239	0.144392	0.249437	0.125457	0.361609	0.160231	0.260859	0.119789	0.349912	uncharacterized LOC104242249 (LOC104242249) transcript variant X5 mRNA (XM 009797275.1 XP 009795577.1)			FALSE		none															other
NbL05g09570	2052.58	-0.0858947	0.103714	0.312277	0.58331	-0.116798	0.10899	0.191293	0.450327	transcription factor TCP4-like (LOC107807695) mRNA (XM 016632132.1 XP 016487618.1)	AT3G15030	MEE35	FALSE	MEE35	TAIR	AT3G15030.1 | Symbols:MEE35,TCP4 | TCP family transcription factor 4,maternal effect embryo arrest 35 | Chr3:5062308-5063570 FORWARD LENGTH=420	GO:0006355 / GO:0009793 / GO:0009965 / GO:0009965 / GO:0010150 / GO:0030154 / GO:0030154 / GO:0045962 / GO:0045962 / GO:0048366 / GO:0048366 / GO:0048825 / GO:0048826 / GO:2000032	regulation of DNA-templated transcription / embryo development ending in seed dormancy / leaf morphogenesis / leaf morphogenesis / leaf senescence / cell differentiation / cell differentiation / positive regulation of development, heterochronic / positive regulation of development, heterochronic / leaf development / leaf development / cotyledon development / cotyledon morphogenesis / regulation of secondary shoot formation	49.5	97.9	sp|Q8LPR5|TCP4_ARATH	49.5	97.9							other
NbL05g09580	14.0057	0.0801298	0.223034	0.337725	0.606291	0.106455	0.243631	0.256415	0.524195	uncharacterized LOC107762784 (LOC107762784) mRNA (XM 016581167.1 XP 016436653.1)		LINE	TRUE		none									Class_I	LINE			79.1	8.42e-85	TE
NbL05g09590	14.9608	0.148915	0.215508	0.124606	0.360434	0.13168	0.215445	0.19873	0.459753	uncharacterized LOC117280944 (LOC117280944) mRNA (XM 033660710.1 XP 033516601.1)			FALSE		none															other
NbL05g09600	1305.46	0.148961	0.116648	0.100234	0.320834	0.14996	0.122377	0.115979	0.343519	uncharacterized LOC107832845 (LOC107832845) mRNA (XM 016660740.1 XP 016516226.1)	AT1G53210	AtNCL	FALSE	AtNCL	TAIR	AT1G53210.1 | Symbols:NCL,AtNCL | Na+/Ca2+ exchanger | Chr1:19844790-19847533 FORWARD LENGTH=585	GO:0006874 / GO:0055074 / GO:0070588 / GO:0071472	intracellular calcium ion homeostasis / calcium ion homeostasis / calcium ion transmembrane transport / cellular response to salt stress	68.6	98.8	sp|Q8L636|NCL_ARATH	68.6	98.8							other
NbL05g09610	350.853	0.0550474	0.118683	0.544718	0.766575	-0.0928257	0.125207	0.3341	0.602698	basic leucine zipper 61-like (LOC107777300) mRNA (XM 016597296.1 XP 016452782.1)	AT2G42380	ATBZIP34	FALSE	ATBZIP34	TAIR	AT2G42380.2 | Symbols:BZIP34,ATBZIP34 | | Chr2:17647205-17648660 REVERSE LENGTH=321	GO:0006355 / GO:0009555 / GO:0045893 / GO:0045893	regulation of DNA-templated transcription / pollen development / positive regulation of DNA-templated transcription / positive regulation of DNA-templated transcription	53	95.4	sp|F4IN23|BZP34_ARATH	53	95.4							other
NbL05g09620	2.57513	0.0173572	0.268248	0.788681	0.905848	0.0873941	0.31863	0.243639	0.510767	uncharacterized LOC117276733 (LOC117276733) mRNA (XM 033656090.1 XP 033511981.1)			FALSE		none															other
NbL05g09630	783.197	0.00627442	0.122374	0.945538	0.978224	-0.0650263	0.12882	0.503089	0.73723	uncharacterized LOC109228892 (LOC109228892) mRNA (XM 019394140.1 XP 019249685.1)	AT3G15095	HCF243	FALSE	HCF243	TAIR(weak)	AT3G15095.1 | Symbols:HCF243 | high chlorophyll fluorescence 243 | Chr3:5081996-5084050 FORWARD LENGTH=684	GO:0010207	photosystem II assembly	34.3	99.4										other
NbL05g09640	83.3479	0.150398	0.157809	0.127226	0.364379	0.292508	0.199926	0.0137506	0.0998096	uncharacterized LOC109228796 (LOC109228796) mRNA (XM 019393999.1 XP 019249544.1)			FALSE		none															other
NbL15g20340	410.342	0.244822	0.171673	0.0200046	0.12745	0.485137	0.242103	0.000607283	0.0136532	putative beta-glucosidase 41 (LOC109228888) transcript variant X1 mRNA (XM 019394133.1 XP 019249678.1)	AT5G54570	BGLU41	FALSE	BGLU41	TAIR	AT5G54570.1 | Symbols:BGLU41 | beta glucosidase 41 | Chr5:22167636-22170235 REVERSE LENGTH=535	GO:0005975	carbohydrate metabolic process	72.3	95.3	sp|Q9FIU7|BGL41_ARATH	72.3	95.3							other	NOV
NbL05g09660	203.606	0.0193921	0.115777	0.829141	0.926841	-0.024523	0.120645	0.794693	0.908548	uncharacterized LOC104088812 (LOC104088812) mRNA (XM 009593550.3 XP 009591845.1)	AT3G15120	BRP1	FALSE	BRP1	TAIR	AT3G15120.2 | Symbols:BRP1 | BRAT1 Partner 1 | Chr3:5088487-5095482 REVERSE LENGTH=1964	GO:0006334 / GO:0006337 / GO:0045815	nucleosome assembly / nucleosome disassembly / transcription initiation-coupled chromatin remodeling	58.4	64.2										other
NbL05g09670	94.7402	-0.00707942	0.146765	0.940398	0.976556	0.0664371	0.155922	0.514046	0.744375	uncharacterized LOC109241779 (LOC109241779) mRNA (XM 019408552.1 XP 019264097.1)		LINE	TRUE		none									Class_I	LINE			77.2	3.2e-85	TE
NbL05g09690	95.1864	0.0231155	0.138724	0.806993	0.9151	0.0715149	0.146764	0.47923	0.71961	D-amino-acid transaminase chloroplastic-like (LOC109228883) transcript variant X2 mRNA (XM 019394127.1 XP 019249672.1)	AT5G57850	ADCL	FALSE	ADCL	TAIR	AT5G57850.1 | Symbols:ADCL | 4-amino-4-deoxychorismate lyase | Chr5:23435548-23437287 REVERSE LENGTH=373	GO:0008153 / GO:0019752 / GO:0046654 / GO:0046654	para-aminobenzoic acid biosynthetic process / carboxylic acid metabolic process / tetrahydrofolate biosynthetic process / tetrahydrofolate biosynthetic process	60.1	81.1	sp|Q8L493|DAAA_ARATH	60.1	81.1							other
NbL05g09700	17.2808	-0.00963876	0.202587	0.904083	0.961024	-0.137085	0.258501	0.162571	0.413057	protein CUP-SHAPED COTYLEDON 2 (LOC104107826) mRNA (XM 009616734.3 XP 009615029.1)	AT5G53950	ANAC098	FALSE	ANAC098	TAIR	AT5G53950.1 | Symbols:CUC2,ATCUC2,ANAC098 | CUP-SHAPED COTYLEDON 2,Arabidopsis NAC domain containing protein 98 | Chr5:21901966-21903795 REVERSE LENGTH=375	GO:0006355 / GO:0010072 / GO:0010223 / GO:0048366 / GO:0090691 / GO:0090709	regulation of DNA-templated transcription / primary shoot apical meristem specification / secondary shoot formation / leaf development / formation of plant organ boundary / regulation of timing of plant organ formation	55.1	97	sp|O04017|NAC98_ARATH	55.1	97							other
NbL01g24650	2474.05	0.807677	0.179454	2.79719e-08	3.16732e-06	0.484669	0.177847	7.10444e-05	0.00287975	glycine-rich protein-like (LOC107791294) mRNA (XM 016613332.1 XP 016468818.1)		GRP1_TOBAC	FALSE		UniProt(weak)	sp|P23137|GRP1_TOBAC Glycine-rich protein OS=Nicotiana tabacum OX=4097 GN=GRP PE=2 SV=1					sp|P23137|GRP1_TOBAC	37.4	86.3							other	both
NbL05g09720	309.047	0.0493865	0.11718	0.584781	0.791906	0.0878562	0.123192	0.356918	0.623349	transcriptional regulator ATRX homolog (LOC109228899) transcript variant X3 mRNA (XM 019394151.1 XP 019249696.1)			FALSE		none															other
NbL05g09730	91.7671	0.118777	0.15197	0.220688	0.490682	0.0783355	0.156621	0.443116	0.694488	protein yippee-like At5g53940 (LOC107816150) mRNA (XM 016641838.1 XP 016497324.1)	AT5G53940	AT5G53940	FALSE	AT5G53940	TAIR	AT5G53940.1 | Symbols:no symbol available | no full name available | Chr5:21897164-21898589 REVERSE LENGTH=129			73.6	99.2	sp|Q9FN32|YIPL7_ARATH	73.6	99.2							other
NbL05g09740	1347.81	-0.0707382	0.116086	0.432271	0.68646	-0.0723	0.121307	0.444739	0.695569	30S ribosomal protein S20 chloroplastic-like (LOC107812256) mRNA (XM 016637312.1 XP 016492798.1)	AT3G15190	RR20_SPIOL	FALSE	bS20c	UniProt	sp|P82130|RR20_SPIOL Small ribosomal subunit protein bS20c OS=Spinacia oleracea OX=3562 GN=RPS20 PE=1 SV=2	GO:0006412	translation	52.6	91.1	sp|P82130|RR20_SPIOL	56.4	96.4							other
NbL05g09750	237.003	-0.0334143	0.104244	0.694953	0.856347	0.0222579	0.108081	0.802195	0.912047	germinal center kinase 1 (LOC109228901) mRNA (XM 019394154.1 XP 019249699.1)	AT3G15220	AT3G15220	FALSE	AT3G15220	TAIR	AT3G15220.1 | Symbols:no symbol available | no full name available | Chr3:5126899-5131752 REVERSE LENGTH=690	GO:0035556	intracellular signal transduction	65.9	99.4										other
NbL05g09760	251.183	-0.0693608	0.123301	0.452297	0.701718	-0.24048	0.143111	0.0203525	0.126997	uncharacterized LOC107823542 (LOC107823542) mRNA (XM 016650221.1 XP 016505707.1)	AT5G53900	AT5G53900	FALSE	AT5G53900	TAIR	AT5G53900.2 | Symbols:no symbol available | no full name available | Chr5:21881375-21883133 REVERSE LENGTH=377			60.9	99.5	sp|K4PW38|RSS3_ORYSJ	56.4	99.8							other
NbL05g09770	0.0929769	0	0.44897	1		0.00762182	0.407162	0.860483		uncharacterized LOC107811817 (LOC107811817) ncRNA (XR 001653996.1 )			FALSE		none															other
NbL05g09800	33.1522	0.0133609	0.160989	0.885812	0.952207	0.211625	0.201043	0.0595557	0.236495	probable protein phosphatase 2C 39 (LOC107831897) mRNA (XM 016659700.1 XP 016515186.1)	AT3G15260	AT3G15260	FALSE	AT3G15260	TAIR	AT3G15260.1 | Symbols:no symbol available | no full name available | Chr3:5138842-5140242 FORWARD LENGTH=289	GO:0007165	signal transduction	77.4	99.3	sp|Q9LDA7|P2C39_ARATH	77.4	99.3							other
NbL05g09810	0.547367	0.0389123	0.431475	0.518882		0.0443541	0.411361	0.390037		uncharacterized LOC109230440 (LOC109230440) mRNA (XM 019395944.1 XP 019251489.1)			FALSE		none															other
NbL05g09820	73.6994	0.266888	0.165836	0.0112653	0.0903348	0.332371	0.186003	0.00491658	0.0532609	phytosulfokine receptor 2 (LOC109212613) mRNA (XM 019376269.1 XP 019231814.1)	AT5G53890	AtPSKR2	FALSE	AtPSKR2	TAIR	AT5G53890.1 | Symbols:AtPSKR2,PSKR2 | phytosylfokine-alpha receptor 2 | Chr5:21877235-21880345 FORWARD LENGTH=1036	GO:0009611	response to wounding	67.7	96.4	sp|Q9FN37|PSKR2_ARATH	67.7	96.4							other
NbL05g09830	95.7361	0.0464783	0.14101	0.624421	0.816523	0.188628	0.160908	0.0767669	0.272959	3-hydroxybutyryl-CoA dehydrogenase (LOC107821763) mRNA (XM 016648214.1 XP 016503700.1)	AT3G15290	AT3G15290	FALSE	AT3G15290	TAIR	AT3G15290.1 | Symbols:no symbol available | no full name available | Chr3:5145054-5146613 FORWARD LENGTH=294	GO:0006631	fatty acid metabolic process	74.7	99.7	sp|Q45223|HBD_BRADU	54.4	96							other
NbL05g09850	7.28233	-0.0258303	0.226583	0.72667	0.873044	-0.0213831	0.239146	0.790705	0.906431	nascent polypeptide-associated complex subunit alpha muscle-specific form-like (LOC104219163) mRNA (XM 009769797.1 XP 009768099.1)			FALSE		none															other
NbL05g09870	843.376	0.133825	0.0986576	0.104771	0.328677	0.0293778	0.101219	0.73058	0.876266	probable bifunctional methylthioribulose-1-phosphate dehydratase/enolase-phosphatase E1 1 (LOC107795281) mRNA (XM 016617890.1 XP 016473376.1)	AT5G53850	MTBC1_VITVI	FALSE	DEP1	UniProt	sp|E0CSI1|MTBC1_VITVI Probable bifunctional methylthioribulose-1-phosphate dehydratase/enolase-phosphatase E1 1 OS=Vitis vinifera OX=29760 GN=VIT_19s0014g02480 PE=3 SV=2	GO:0019509 / GO:0019509	L-methionine salvage from methylthioadenosine / L-methionine salvage from methylthioadenosine	71.8	98.8	sp|E0CSI1|MTBC1_VITVI	78.6	99.8							other
NbL05g09880	67.199	0.232412	0.165302	0.0249174	0.145224	0.177119	0.161312	0.0953064	0.308567	VQ motif-containing protein 4-like (LOC107769703) mRNA (XM 016588939.1 XP 016444425.1)	AT1G28280	MVQ1	FALSE	MVQ1	TAIR	AT1G28280.1 | Symbols:MVQ1 | MPK3/6-targeted VQP 1 | Chr1:9886652-9887395 REVERSE LENGTH=247	GO:0043433 / GO:0051245	negative regulation of DNA-binding transcription factor activity / negative regulation of cellular defense response	54.4	99.6	sp|Q5M750|VQ4_ARATH	54.4	99.6							Defense
NbL05g09890	199.411	-0.19794	0.150486	0.0474925	0.210876	-0.23948	0.165594	0.0287545	0.155898	dynamin-related protein 5A-like (LOC107769702) mRNA (XM 016588938.1 XP 016444424.1)	AT1G53140	DRP5A	FALSE	DRP5A	TAIR	AT1G53140.1 | Symbols:DRP5A | Dynamin related protein 5A | Chr1:19799271-19802441 FORWARD LENGTH=817	GO:0000911	cytokinesis by cell plate formation	73.8	98.6	sp|F4HPR5|DRP5A_ARATH	73.8	98.6							other
