## Supplementary Table 2 for "NO VEIN is an ancestral immunity protein involved in plant-virus interaction" (part 54 of 67)

### Sheet: D_NOV_GUS_vsMock (continued)
gene	baseMean	lfc_GUS	lfcSE_GUS	pvalue_GUS	padj_GUS	lfc_NOV	lfcSE_NOV	pvalue_NOV	padj_NOV	nb_description	TAIR_locus	best_annotation	TE	symbol	best_source	best_desc	GO_all	terms_all	TAIR_pid	TAIR_qcov	UniProt_hit	UniProt_pid	UniProt_qcov	TE_class	TE_order	TE_superfamily	TE_lineage	TE_pid	TE_eval	category	sig
NbL05g09900	0.0498435	-0.00582294	0.449898	0.915817		-0.0062274	0.406622	0.885713		protein GRIM REAPER-like (LOC107769707) mRNA (XM 016588943.1 XP 016444429.1)	AT1G53130	GRI	FALSE	GRI	TAIR	AT1G53130.1 | Symbols:GRI | GRIM REAPER | Chr1:19794947-19795453 REVERSE LENGTH=168	GO:0009863 / GO:0009867 / GO:0010193 / GO:0042742 / GO:0043068 / GO:0048316 / GO:0080141 / GO:0080142	salicylic acid mediated signaling pathway / jasmonic acid mediated signaling pathway / response to ozone / defense response to bacterium / positive regulation of programmed cell death / seed development / regulation of jasmonic acid biosynthetic process / regulation of salicylic acid biosynthetic process	48	69.3	sp|Q9LNN7|GRI_ARATH	48	69.3							Defense
NbL05g09910	1979.03	0.212568	0.113975	0.0179378	0.119413	0.159255	0.11652	0.0867689	0.292942	proton pump-interactor 1-like (LOC107804807) mRNA (XM 016628742.1 XP 016484228.1)	AT4G27500	PPI1	FALSE	PPI1	TAIR	AT4G27500.1 | Symbols:PPI1 | proton pump interactor 1 | Chr4:13743614-13745900 FORWARD LENGTH=612	GO:0010155 / GO:0010155	regulation of proton transport / regulation of proton transport	53.3	95.6	sp|O23144|PPI1_ARATH	53.3	95.6							other
NbL05g09920	111.476	0.162422	0.123218	0.080604	0.28379	0.0948651	0.125579	0.324294	0.593767	uncharacterized LOC109228935 (LOC109228935) transcript variant X3 mRNA (XM 019394201.1 XP 019249746.1)	AT1G53040	AT1G53040	FALSE	AT1G53040	TAIR	AT1G53040.1 | Symbols:no symbol available | no full name available | Chr1:19764567-19766870 REVERSE LENGTH=540			61	85.8	sp|Q9FZ97|MUC70_ARATH	51.3	98.1							other
NbL05g09930	653.015	-0.133672	0.106267	0.121271	0.354999	-0.00920903	0.108531	0.917649	0.966099	probable serine/threonine-protein kinase At1g54610 (LOC109228910) mRNA (XM 019394167.1 XP 019249712.1)	AT1G53050	AT1G53050	FALSE	AT1G53050	TAIR	AT1G53050.1 | Symbols:no symbol available | no full name available | Chr1:19772574-19775531 FORWARD LENGTH=694	GO:0032968	positive regulation of transcription elongation by RNA polymerase II	70.5	97.9	sp|F4I114|Y1960_ARATH	54.3	86.8							other
NbL05g09940	482.815	-0.0339723	0.126839	0.714817	0.866261	0.0573254	0.133209	0.559707	0.775002	protein SPA1-RELATED 4-like (LOC104232993) transcript variant X4 mRNA (XM 009786286.1 XP 009784588.1)	AT3G15354	SPA3	FALSE	SPA3	TAIR	AT3G15354.3 | Symbols:SPA3 | SPA1-related 3 | Chr3:5169327-5172480 REVERSE LENGTH=845	GO:0009640	photomorphogenesis	59.5	99.9	sp|Q9LJR3|SPA3_ARATH	59.5	99.9							other
NbL05g09950	152.3	-0.12225	0.111867	0.167973	0.424477	-0.118346	0.116565	0.202555	0.464168	beta-glucuronosyltransferase GlcAT14B-like (LOC107816959) transcript variant X2 mRNA (XM 016642709.1 XP 016498195.1)	AT4G27480	AT4G27480	FALSE	AT4G27480	TAIR	AT4G27480.1 | Symbols:no symbol available | no full name available | Chr4:13736835-13738317 REVERSE LENGTH=421			68.2	99.5	sp|Q9LFQ0|GT14B_ARATH	56	98.6							other
NbL05g09960	346.419	-0.129918	0.147863	0.181206	0.442093	-0.179267	0.162765	0.0922965	0.302877				FALSE		none															other
NbL05g09970	7.62471	-0.0603801	0.21085	0.464715	0.710704	-0.0561331	0.221601	0.533598	0.758093	3-deoxy-manno-octulosonate cytidylyltransferase mitochondrial (LOC109228936) mRNA (XM 019394202.1 XP 019249747.1)	AT1G53000	AtCKS	FALSE	AtCKS	TAIR	AT1G53000.2 | Symbols:KDSB,AtCKS,CKS | CMP-KDO synthetase | Chr1:19745330-19747804 REVERSE LENGTH=313	GO:0009555 / GO:0009860 / GO:0033468 / GO:0033468	pollen development / pollen tube growth / CMP-keto-3-deoxy-D-manno-octulosonic acid biosynthetic process / CMP-keto-3-deoxy-D-manno-octulosonic acid biosynthetic process	73.3	96.3	sp|Q9C920|KDSB_ARATH	73.3	96.3							other
NbL05g09980	0.585574	-0.010009	0.342751	0.864331		-0.0376629	0.355568	0.495834		dynein light chain cytoplasmic-like (LOC109228937) transcript variant X2 mRNA (XM 019394204.1 XP 019249749.1)	AT1G23220	AT1G23220	FALSE	AT1G23220	TAIR	AT1G23220.1 | Symbols:no symbol available | no full name available | Chr1:8242614-8244136 FORWARD LENGTH=129	GO:0007017	microtubule-based process	50.5	63.2	sp|Q86A88|DYL_DICDI	43	59.7							other
NbL05g09990	1395.48	0.0481887	0.126484	0.604177	0.803884	0.0837884	0.133521	0.395327	0.656682	thioredoxin-1-like (LOC107828114) mRNA (XM 016655371.1 XP 016510857.1)	AT3G15360	ATHM4	FALSE	ATHM4	TAIR	AT3G15360.1 | Symbols:ATM4,TRX-M4,ATHM4 | ARABIDOPSIS THIOREDOXIN M-TYPE 4,thioredoxin M-type 4 | Chr3:5188448-5189457 FORWARD LENGTH=193	GO:0006109 / GO:0006979 / GO:0043086	regulation of carbohydrate metabolic process / response to oxidative stress / negative regulation of catalytic activity	55.4	80.7	sp|Q9SEU6|TRXM4_ARATH	55.4	80.7							other
NbL05g10000	73.9657	0.0423464	0.14133	0.655451	0.833335	0.159884	0.157041	0.127364	0.362388	E3 ubiquitin-protein ligase RMA3-like (LOC107828113) transcript variant X1 mRNA (XM 016655369.1 XP 016510855.1)	AT4G27470	ATRMA3	FALSE	ATRMA3	TAIR	AT4G27470.1 | Symbols:ATRMA3,RMA3 | RING membrane-anchor 3 | Chr4:13735576-13736307 FORWARD LENGTH=243	GO:0006511 / GO:0006511 / GO:0016567 / GO:0036503 / GO:0071456	ubiquitin-dependent protein catabolic process / ubiquitin-dependent protein catabolic process / protein ubiquitination / ERAD pathway / cellular response to hypoxia	44.7	78.2	sp|Q8GUK7|RMA3_ARATH	44.7	78.2							other
NbL05g10030	0.188728	-0.0117426	0.452723	0.831893		-0.00103458	0.405565	0.980916		expansin-A12-like (LOC107761987) mRNA (XM 016580289.1 XP 016435775.1)	AT3G15370	EXP12_ARATH	FALSE	ATEXP12	UniProt	sp|Q9LDJ3|EXP12_ARATH Expansin-A12 OS=Arabidopsis thaliana OX=3702 GN=EXPA12 PE=2 SV=1	GO:0009664 / GO:0009826 / GO:0009828	plant-type cell wall organization / unidimensional cell growth / plant-type cell wall loosening	58.3	89.2	sp|Q9LDJ3|EXP12_ARATH	65.6	89.2							other
NbL05g10040	130.568	-0.0370686	0.123795	0.687885	0.852636	0.0728971	0.129417	0.453893	0.701821	pentatricopeptide repeat-containing protein At4g21705 mitochondrial-like (LOC109228941) mRNA (XM 019394209.1 XP 019249754.1)	AT4G21705	AT4G21705	FALSE	AT4G21705	TAIR	AT4G21705.1 | Symbols:no symbol available | no full name available | Chr4:11533257-11534817 REVERSE LENGTH=492			47.2	89.4	sp|Q84JR3|PP334_ARATH	47.2	89.4							other
NbL05g10050	339.942	-0.198922	0.101792	0.0180584	0.119932	0.050245	0.101286	0.556073	0.772485	choline transporter-like protein 2 (LOC109228942) mRNA (XM 019394210.1 XP 019249755.1)	AT3G15380	AtCTL1	FALSE	AtCTL1	TAIR	AT3G15380.1 | Symbols:CHER1,AtCTL1 | choline transporter-like 1 | Chr3:5193319-5196435 FORWARD LENGTH=700	GO:0009663 / GO:0010051 / GO:0010067 / GO:0010088 / GO:0010497 / GO:0015031 / GO:0015871 / GO:0015871 / GO:0016192 / GO:0030100 / GO:0048364 / GO:0048366 / GO:0050801 / GO:0051510 / GO:0055085 / GO:0055085 / GO:0055088 / GO:0090603 / GO:2000012	plasmodesma organization / xylem and phloem pattern formation / procambium histogenesis / phloem development / plasmodesmata-mediated intercellular transport / protein transport / choline transport / choline transport / vesicle-mediated transport / regulation of endocytosis / root development / leaf development / monoatomic ion homeostasis / regulation of unidimensional cell growth / transmembrane transport / transmembrane transport / lipid homeostasis / sieve element differentiation / regulation of auxin polar transport	75.9	99.4	sp|Q94AN2|CHER1_ARATH	75.9	99.4							other
NbL05g10060	0.297524	0.0223612	0.4119	0.699815		0.0238266	0.384786	0.624428		uncharacterized LOC109241779 (LOC109241779) mRNA (XM 019408552.1 XP 019264097.1)		LINE	TRUE		none									Class_I	LINE			74.8	1.61e-136	TE
NbL05g10070	193.957	-0.0502567	0.123238	0.585607	0.792312	-0.0510543	0.12875	0.598708	0.799563	uncharacterized LOC104090631 (LOC104090631) transcript variant X3 mRNA (XM 018768934.2 XP 018624450.1)	AT3G15420	AT3G15420	FALSE	AT3G15420	TAIR	AT3G15420.1 | Symbols:no symbol available | no full name available | Chr3:5207704-5208289 REVERSE LENGTH=107	GO:0006383 / GO:0006383	transcription by RNA polymerase III / transcription by RNA polymerase III	52.3	76.8										other
NbL05g10080	0.252483	0	0.448967	1		0.0232325	0.419528	0.600853		nuclear/nucleolar GTPase 2-like (LOC109230453) mRNA (XM 019395954.1 XP 019251499.1)			FALSE		none															other
NbL05g10090	948.532	-0.0171029	0.0586276	0.756146	0.888099	-0.0678162	0.0608332	0.235623	0.501861	nucleolar GTP-binding protein 2 (LOC104221013) mRNA (XM 009771987.1 XP 009770289.1)	AT1G52980	AtNug2	FALSE	AtNug2	TAIR	AT1G52980.1 | Symbols:Nug2,AtNug2 | nuclear/nucleolar GTPase 2 | Chr1:19737493-19740201 FORWARD LENGTH=576	GO:0042254	ribosome biogenesis	78.4	96.5	sp|A2XGQ1|NUG2_ORYSI	77.9	97.7							other
NbL05g10100	79.1895	0.155221	0.128821	0.100504	0.321286	0.154612	0.134937	0.121341	0.352704	MLO-like protein 11 (LOC109228947) mRNA (XM 019394220.1 XP 019249765.1)	AT5G53760	ATMLO11	FALSE	ATMLO11	TAIR	AT5G53760.1 | Symbols:MLO11,ATMLO11 | MILDEW RESISTANCE LOCUS O 11 | Chr5:21823055-21826289 FORWARD LENGTH=573			71.1	99.1	sp|Q9FI00|MLO11_ARATH	71.1	99.1							other
NbL05g10110	131.828	0.0356307	0.110202	0.684876	0.850809	0.143108	0.117198	0.124776	0.357908	probable E3 ubiquitin-protein ligase HERC3 (LOC109228950) mRNA (XM 019394228.1 XP 019249773.1)	AT3G15430	AT3G15430	FALSE	AT3G15430	TAIR	AT3G15430.1 | Symbols:no symbol available | no full name available | Chr3:5209408-5211562 FORWARD LENGTH=488			68.6	99.2	sp|Q4U2R1|HERC2_MOUSE	30.7	65.8							other
NbL05g10120	47.1269	-0.111427	0.165819	0.247189	0.520747	-0.121091	0.176208	0.245477	0.512535	lanC-like protein GCL2 (LOC109228951) transcript variant X2 mRNA (XM 019394230.1 XP 019249775.1)	AT1G52920	GCR2	FALSE	GCR2	TAIR	AT1G52920.1 | Symbols:GPCR,GCR2 | G protein coupled receptor,G-PROTEIN COUPLED RECEPTOR 2 | Chr1:19709360-19711048 REVERSE LENGTH=410	GO:0005975 / GO:0009787 / GO:0010231 / GO:0031179	carbohydrate metabolic process / regulation of abscisic acid-activated signaling pathway / maintenance of seed dormancy / peptide modification	62.7	84.6	sp|F4IEM5|GCR2_ARATH	62.7	84.6							other
NbL05g10130	299.135	0.0341601	0.136654	0.717766	0.867591	0.00601111	0.142923	0.95206	0.981095	protein tipD (LOC109228954) mRNA (XM 019394232.1 XP 019249777.1)	AT3G15470	AT3G15470	FALSE	AT3G15470	TAIR	AT3G15470.1 | Symbols:no symbol available | no full name available | Chr3:5216630-5219868 REVERSE LENGTH=883			57.4	98.3										other
NbL05g10140	8.41963	0.0418457	0.214429	0.596391	0.798917	0.0375712	0.226534	0.663819	0.83775			Subclass_1	TRUE		none									Class_II	Subclass_1	TIR	MuDR/Mutator	48.5	2.14e-27	TE
NbL05g10150	433.715	0.130101	0.107777	0.134574	0.376171	0.119882	0.112272	0.187487	0.445958	uncharacterized LOC109228955 (LOC109228955) mRNA (XM 019394233.1 XP 019249778.1)	AT3G15480	TVA	FALSE	TVA	TAIR	AT3G15480.1 | Symbols:no symbol available | no full name available | Chr3:5226489-5227666 REVERSE LENGTH=175			65.5	89.8										other
NbL11g02650	378.707	0.215697	0.154018	0.0328924	0.170302	0.484637	0.223277	0.00038578	0.0097582	scarecrow-like protein 14 (LOC104216487) mRNA (XM 009766535.1 XP 009764837.1)	AT1G07530	ATGRAS2	FALSE	ATGRAS2	TAIR	AT1G07530.1 | Symbols:ATGRAS2,GRAS2,SCL14 | ARABIDOPSIS THALIANA GRAS (GAI, RGA, SCR) 2,GRAS (GAI, RGA, SCR) 2,SCARECROW-like 14 | Chr1:2313828-2316137 REVERSE LENGTH=769	GO:0006355 / GO:0006355 / GO:0009410 / GO:0045893 / GO:0080183	regulation of DNA-templated transcription / regulation of DNA-templated transcription / response to xenobiotic stimulus / positive regulation of DNA-templated transcription / response to photooxidative stress	53	90.5	sp|Q9XE58|SCL14_ARATH	53	90.5							other	NOV
NbL12g18390	3.37253	1.98673	2.07238	0.000831079	0.0159059	0.484627	1.07908	0.00714918	0.0678916	patatin-like protein 3 (LOC104230773) mRNA (XM 009783650.1 XP 009781952.1)	AT4G37050	AtPLAIVC	FALSE	AtPLAIVC	TAIR	AT4G37050.1 | Symbols:PLP4,PLAIII{beta},AtPLAIVC,PLA V | patatin-related phospholipase III beta,phospholipase A IVC,PATATIN-like protein 4 | Chr4:17457261-17459642 REVERSE LENGTH=428	GO:0009737	response to abscisic acid	51.2	98.8	sp|O23181|PLP3_ARATH	51.2	98.8							other	GUS
NbL12g04460	43.2621	0.115358	0.169754	0.23083	0.502882	0.484293	0.302209	0.00165228	0.0265791	probable acyl-activating enzyme 6 (LOC107825475) mRNA (XM 016652337.1 XP 016507823.1)	AT5G16340	CCL11_HUMLU	FALSE	AT5G16340	UniProt	sp|M4ISH2|CCL11_HUMLU Probable CoA ligase CCL11 OS=Humulus lupulus OX=3486 GN=CCL11 PE=2 SV=1			63.5	98.6	sp|M4ISH2|CCL11_HUMLU	67.3	98.6							other	NOV
NbL09g21170	33.8145	0.974133	0.572283	0.000301374	0.00753581	0.483973	0.429124	0.00400741	0.0467513	uncharacterized LOC107789114 (LOC107789114) mRNA (XM 016610883.1 XP 016466369.1)			FALSE		none															other	both
NbL05g10210	0.0851522	-0.00606832	0.449978	0.912294		-0.00189853	0.405636	0.964992		ABC transporter G family member 9-like (LOC109214668) mRNA (XM 019378609.1 XP 019234154.1)	AT4G27420	ABCG9	FALSE	ABCG9	TAIR	AT4G27420.1 | Symbols:ABCG9 | ATP-binding cassette G9 | Chr4:13712434-13714797 REVERSE LENGTH=638	GO:0010208 / GO:0010222 / GO:0010588 / GO:0010588 / GO:0055085 / GO:1901656	pollen wall assembly / stem vascular tissue pattern formation / cotyledon vascular tissue pattern formation / cotyledon vascular tissue pattern formation / transmembrane transport / glycoside transport	64.9	97.1	sp|Q9SZR9|AB9G_ARATH	64.9	97.1							other
NbL05g10220	0.939831	-0.0252024	0.312564	0.681612		-0.0077157	0.303271	0.896048		uncharacterized LOC109241779 (LOC109241779) mRNA (XM 019408552.1 XP 019264097.1)			FALSE		none															other
NbL05g10230	0.172197	-0.0124581	0.453146	0.821946		-0.0152951	0.412006	0.726433		NAC transcription factor 56-like (LOC107805064) mRNA (XM 016629044.1 XP 016484530.1)	AT3G15510	ANAC056	FALSE	ANAC056	TAIR	AT3G15510.1 | Symbols:NAC2,NARS1,ANAC056,ATNAC2 | NAC domain containing protein 2,NAC-REGULATED SEED MORPHOLOGY 1,Arabidopsis NAC domain containing protein 56 | Chr3:5243696-5245037 FORWARD LENGTH=364	GO:0006355 / GO:0009753 / GO:0045995 / GO:0048317 / GO:0048731 / GO:0080060	regulation of DNA-templated transcription / response to jasmonic acid / regulation of embryonic development / seed morphogenesis / system development / integument development	81.7	56.4	sp|Q9LD44|NAC56_ARATH	81.7	56.4							other
NbL05g10240	912.769	0.231701	0.160929	0.0243516	0.143258	0.171502	0.157399	0.10353	0.322904	uncharacterized LOC104220752 (LOC104220752) mRNA (XM 009771683.1 XP 009769985.1)	AT1G52870	AT1G52870	FALSE	AT1G52870	TAIR	AT1G52870.2 | Symbols:no symbol available | no full name available | Chr1:19685856-19687678 FORWARD LENGTH=366			69.1	99.4										other
NbL05g10260	642.868	0.0490944	0.117932	0.588012	0.793939	0.169964	0.128539	0.0824361	0.28444	trafficking protein particle complex II-specific subunit 130 homolog (LOC109214448) transcript variant X1 mRNA (XM 019378363.1 XP 019233908.1)	AT5G54440	AtTRS130	FALSE	AtTRS130	TAIR	AT5G54440.1 | Symbols:AtTRS130,CLUB | CLUB | Chr5:22100056-22107695 FORWARD LENGTH=1259	GO:0000911 / GO:0000919 / GO:0006891 / GO:0034498 / GO:0048193	cytokinesis by cell plate formation / cell plate assembly / intra-Golgi vesicle-mediated transport / early endosome to Golgi transport / Golgi vesicle transport	72.3	99.8	sp|F4K0C4|TR130_ARATH	72.3	99.8							other
NbL07g11760	1095.73	0.431734	0.133258	1.00822e-05	0.000492319	0.483962	0.138258	4.35471e-06	0.000322699	uncharacterized LOC104091531 (LOC104091531) transcript variant X3 mRNA (XM 009596895.3 XP 009595190.1)	AT5G22340	AT5G22340	FALSE	AT5G22340	TAIR	AT5G22340.2 | Symbols:no symbol available | no full name available | Chr5:7394509-7396609 FORWARD LENGTH=340			53.3	81.2										other	both
NbL08g09320	205.646	1.05768	0.739025	0.000513343	0.0112429	0.483242	0.512064	0.00487883	0.0529803	pupal cuticle protein Edg-91-like (LOC104214290) mRNA (XM 009763941.1 XP 009762243.1)			FALSE		none															other	GUS
NbL05g10290	179.144	0.237995	0.141131	0.0162118	0.112556	0.111023	0.135142	0.263534	0.531291	receptor-like protein kinase THESEUS 1 (LOC109223569) mRNA (XM 019387936.1 XP 019243481.1)	AT5G54380	THE1	FALSE	THE1	TAIR	AT5G54380.1 | Symbols:THE1 | THESEUS1 | Chr5:22077313-22079880 REVERSE LENGTH=855	GO:0006468 / GO:0009741 / GO:0009742 / GO:0009791 / GO:0009826 / GO:0046777 / GO:0051510	protein phosphorylation / response to brassinosteroid / brassinosteroid mediated signaling pathway / post-embryonic development / unidimensional cell growth / protein autophosphorylation / regulation of unidimensional cell growth	72.2	99.4	sp|Q9LK35|THE1_ARATH	72.2	99.4							other
NbL05g10300	1.41013	0.000481303	0.292512	0.993712	0.997581	0.0188823	0.29772	0.758735		uncharacterized LOC109223575 (LOC109223575) mRNA (XM 019387950.1 XP 019243495.1)	AT5G54370	AT5G54370	FALSE	AT5G54370	TAIR	AT5G54370.1 | Symbols:no symbol available | no full name available | Chr5:22075334-22076567 FORWARD LENGTH=337	GO:0008150	biological_process	61.5	91.5										other
NbL05g10310	148.106	0.0120432	0.103504	0.887139	0.952704	0.0427952	0.107489	0.628973	0.817496	lysine-specific histone demethylase 1 homolog 2-like (LOC107794597) mRNA (XM 016617096.1 XP 016472582.1)	AT3G13682	LDL2	FALSE	LDL2	TAIR	AT3G13682.1 | Symbols:LDL2 | LSD1-like2 | Chr3:4479193-4481509 REVERSE LENGTH=746	GO:0008150	biological_process	65.7	98.7	sp|Q9LID0|LDL2_ARATH	65.7	98.7							other
NbL05g10320	0.17231	0.0148531	0.45478	0.789022		0.00208406	0.405656	0.961575		protein ULTRAPETALA 2-like (LOC107794598) mRNA (XM 016617097.1 XP 016472583.1)	AT2G20825	ULT2	FALSE	ULT2	TAIR	AT2G20825.1 | Symbols:ULT2 | ULTRAPETALA 2 | Chr2:8965845-8966795 REVERSE LENGTH=228			41.7	99.1	sp|Q8S8I2|ULT2_ARATH	41.7	99.1							other
NbL05g10330	184.967	-0.122295	0.117402	0.177822	0.437872	-0.14348	0.123994	0.134974	0.373549	uncharacterized protein YnbB-like (LOC109229151) transcript variant X4 mRNA (XM 019394491.1 XP 019250036.1)			FALSE		none															other
NbL05g10340	382.112	0.23846	0.13098	0.013105	0.0992963	-0.0860082	0.126462	0.372718	0.636738	transmembrane protein 184C-like (LOC109229149) transcript variant X5 mRNA (XM 019394489.1 XP 019250034.1)	AT4G21570	AT4G21570	FALSE	AT4G21570	TAIR	AT4G21570.2 | Symbols:no symbol available | no full name available | Chr4:11471126-11472269 REVERSE LENGTH=324			67.6	84.3	sp|Q6ZMB5|T184A_HUMAN	34.7	84.6							other
NbL05g10350	153.086	-0.124853	0.106401	0.148047	0.396185	0.0544187	0.108198	0.540571	0.762577	uncharacterized LOC109229147 (LOC109229147) transcript variant X1 mRNA (XM 019394482.1 XP 019250027.1)			FALSE		none															other
NbL05g10370	575.219	0.0979243	0.104326	0.251026	0.524869	0.128467	0.109635	0.152136	0.398789	probable ADP-ribosylation factor GTPase-activating protein AGD5 (LOC104211011) mRNA (XM 009760004.1 XP 009758306.1)	AT5G54310	AGD5	FALSE	AGD5	TAIR	AT5G54310.1 | Symbols:NEV,AGD5,AtAGD5 | NEVERSHED,ARF-GAP domain 5 | Chr5:22057262-22061066 REVERSE LENGTH=483	GO:0010227 / GO:0030308 / GO:0050829 / GO:0060858 / GO:0060866	floral organ abscission / negative regulation of cell growth / defense response to Gram-negative bacterium / vesicle-mediated transport involved in floral organ abscission / leaf abscission	54.2	99.6	sp|Q9FL69|AGD5_ARATH	54.2	99.6							Defense
NbL17g05210	480.481	0.0189469	0.155729	0.840205	0.931738	0.482763	0.28566	0.0013641	0.0232848	histidine decarboxylase-like (LOC107800126) transcript variant X1 mRNA (XM 016623274.1 XP 016478760.1)	AT1G43710	DCHS_SOLLC	FALSE	ATSDC1	UniProt	sp|P54772|DCHS_SOLLC Histidine decarboxylase OS=Solanum lycopersicum OX=4081 GN=HDC PE=2 SV=1	GO:0006580 / GO:0009793 / GO:0019752	ethanolamine metabolic process / embryo development ending in seed dormancy / carboxylic acid metabolic process	63.9	78.8	sp|P54772|DCHS_SOLLC	78.1	87.3							other	NOV
NbL05g10390	710.257	0.0165431	0.116511	0.854329	0.937762	0.00194975	0.121503	0.983545	0.993959	cytochrome c-type biogenesis ccda-like chloroplastic protein (LOC109229144) transcript variant X1 mRNA (XM 019394477.1 XP 019250022.1)	AT5G54290	CcdA	FALSE	CcdA	TAIR	AT5G54290.2 | Symbols:CcdA | | Chr5:22051097-22053923 FORWARD LENGTH=355	GO:0010190 / GO:0017004 / GO:0045454	cytochrome b6f complex assembly / cytochrome complex assembly / cell redox homeostasis	70.8	90.6	sp|Q9M5P3|CCDA_ARATH	70.8	90.6							other
NbL05g10400	42.2927	-0.01988	0.154756	0.83269	0.928585	-0.0633807	0.165089	0.533495	0.758062	uncharacterized LOC109229143 (LOC109229143) mRNA (XM 019394476.1 XP 019250021.1)			FALSE		none															other
NbL05g10410	11944	-0.0543897	0.131525	0.562747	0.7788	-0.207988	0.150764	0.0478587	0.210904	myosin-2-like (LOC107830177) transcript variant X3 mRNA (XM 016657672.1 XP 016513158.1)	AT5G54280	ATM2	FALSE	ATM2	TAIR	AT5G54280.2 | Symbols:ATM4,ATMYOS1,ATM2 | ARABIDOPSIS THALIANA MYOSIN 1,myosin 2,ARABIDOPSIS THALIANA MYOSIN 4 | Chr5:22039606-22045592 REVERSE LENGTH=1220	GO:0007015 / GO:0030048	actin filament organization / actin filament-based movement	64.9	95.3	sp|F4K0A6|MYO2_ARATH	64.9	95.3							other
NbL05g10420	63.6084	0.287422	0.292814	0.0180424	0.119849	0.149008	0.217513	0.154994	0.402303				FALSE		none															other
NbL05g10430	36.4536	-0.0433133	0.1619	0.643002	0.82689	0.0162311	0.169407	0.871582	0.945087	uncharacterized LOC109218107 (LOC109218107) mRNA (XM 019382427.1 XP 019237972.1)	AT5G54240	AT5G54240	FALSE	AT5G54240	TAIR	AT5G54240.1 | Symbols:no symbol available | no full name available | Chr5:22023339-22024461 REVERSE LENGTH=282			61.5	99.6										other
NbL05g10440	265.73	0.125201	0.113937	0.161826	0.416016	0.0527731	0.117111	0.570054	0.781768	vesicle-associated protein 4-1-like (LOC109218106) mRNA (XM 019382426.1 XP 019237971.1)	AT5G54110	ATMAMI	FALSE	ATMAMI	TAIR	AT5G54110.1 | Symbols:MAMI,ATMAMI | membrane-associated mannitol-induced | Chr5:21958356-21960367 FORWARD LENGTH=266	GO:0006970 / GO:0061817 / GO:0090158	response to osmotic stress / endoplasmic reticulum-plasma membrane tethering / endoplasmic reticulum membrane organization	72.2	99.6	sp|Q1ECE0|VAP41_ARATH	72.2	99.6							other
NbL05g10450	4.54991	0.0713431	0.251184	0.355998	0.623863	0.000885793	0.243264	0.99096	0.996201	uncharacterized LOC104214202 (LOC104214202) mRNA (XM 009763845.1 XP 009762147.1)	AT4G33560	WIP5	FALSE	WIP5	TAIR	AT4G33560.1 | Symbols:no symbol available | no full name available | Chr4:16135465-16135752 FORWARD LENGTH=95	GO:0071456	cellular response to hypoxia	46.2	93.8										other
NbL05g10460	650.53	-0.0488059	0.10192	0.561738	0.778072	-0.0860613	0.106727	0.329312	0.598604	ubiquitin carboxyl-terminal hydrolase 14-like (LOC109233185) mRNA (XM 019398967.1 XP 019254512.1)	AT3G20630	ATUBP14	FALSE	ATUBP14	TAIR	AT3G20630.1 | Symbols:TTN6,UBP14,ATUBP14,PER1,DA3 | ubiquitin-specific protease 14,TITAN6,phosphate deficiency root hair defective1 | Chr3:7203001-7208340 REVERSE LENGTH=797	GO:0009734 / GO:0009793 / GO:0009965 / GO:0016579 / GO:0042127 / GO:0048767 / GO:0071370	auxin-activated signaling pathway / embryo development ending in seed dormancy / leaf morphogenesis / protein deubiquitination / regulation of cell population proliferation / root hair elongation / cellular response to gibberellin stimulus	72.1	99.8	sp|Q8L6Y1|UBP14_ARATH	72.1	99.8							other
NbL05g10480	0.525227	-0.0427244	0.418401	0.486709		-0.0283499	0.373968	0.577529		uncharacterized LOC104224070 (LOC104224070) mRNA (XM 009775629.1 XP 009773931.1)			FALSE		none															other
NbL05g10490	385.988	0.147096	0.108146	0.0914355	0.30443	0.0838021	0.111069	0.353543	0.620476	uncharacterized LOC107827684 (LOC107827684) mRNA (XM 016654867.1 XP 016510353.1)	AT1G11360	AT1G11360	FALSE	AT1G11360	TAIR	AT1G11360.1 | Symbols:no symbol available | no full name available | Chr1:3822171-3822899 REVERSE LENGTH=242			65.4	95.5	sp|Q8L4N1|PHO34_ARATH	60.6	87.2							other
NbL05g10510	11.5866	0.113492	0.289571	0.17775	0.43778	-0.0678141	0.261705	0.403036	0.663301	calcium-binding protein PBP1-like (LOC107815054) mRNA (XM 016640567.1 XP 016496053.1)	AT4G27280	CMI1	FALSE	CMI1	TAIR	AT4G27280.1 | Symbols:no symbol available | no full name available | Chr4:13663770-13664162 REVERSE LENGTH=130	GO:0009733 / GO:0071456	response to auxin / cellular response to hypoxia	59.8	83.3	sp|O81831|CARP1_ARATH	59.8	83.3							other
NbL05g10520	3.41406	0.056153	0.279539	0.423869	0.680609	-0.0362546	0.277011	0.604409	0.802752	G-type lectin S-receptor-like serine/threonine-protein kinase At4g27290 (LOC104222195) transcript variant X1 mRNA (XM 009773386.1 XP 009771688.1)	AT4G27290	AT4G27290	FALSE	AT4G27290	TAIR	AT4G27290.2 | Symbols:no symbol available | no full name available | Chr4:13666281-13669202 FORWARD LENGTH=829	GO:0006955 / GO:0007165 / GO:0048544	immune response / signal transduction / recognition of pollen	52.8	99.8	sp|O81832|Y4729_ARATH	52.8	99.8							other
NbL05g10530	100.803	0.0306426	0.201041	0.707615	0.862319	0.0589018	0.219072	0.518553	0.747575	G-type lectin S-receptor-like serine/threonine-protein kinase At4g27290 (LOC104241125) transcript variant X1 mRNA (XM 009796044.1 XP 009794346.1)	AT4G27290	AT4G27290	FALSE	AT4G27290	TAIR	AT4G27290.2 | Symbols:no symbol available | no full name available | Chr4:13666281-13669202 FORWARD LENGTH=829	GO:0006955 / GO:0007165 / GO:0048544	immune response / signal transduction / recognition of pollen	47	95.7	sp|O81832|Y4729_ARATH	46.9	95.7							other
NbL06g14980	18.3669	1.12877	0.683639	0.000290973	0.00732924	0.482724	0.482214	0.0046582	0.051547	phylloplanin-like (LOC104235349) mRNA (XM 009789087.1 XP 009787389.1)	AT3G16660	PHYLL_TOBAC	FALSE	AT3G16660	UniProt	sp|Q56S59|PHYLL_TOBAC Phylloplanin OS=Nicotiana tabacum OX=4097 PE=1 SV=1			46	87.3	sp|Q56S59|PHYLL_TOBAC	53.5	98.7							other	GUS
NbL05g10550	20.444	-0.0302082	0.166475	0.743041	0.881675	-0.295135	0.256149	0.0188315	0.120547	transcription factor bHLH123-like (LOC109210385) mRNA (XM 019373785.1 XP 019229330.1)			FALSE		none															other
NbL05g00780	591.64	0.419647	0.289578	0.00255461	0.0346558	0.482608	0.301746	0.00168309	0.0268693	uncharacterized LOC109229096 (LOC109229096) ncRNA (XR 002068506.1 )			FALSE		none															other	both
NbL05g10570	2.86185	0.0171184	0.253789	0.798569	0.91058	0.0228971	0.265557	0.748808	0.885995	uncharacterized LOC107829780 (LOC107829780) mRNA (XM 016657249.1 XP 016512735.1)			FALSE		none															other
NbL05g10580	191.902	0.0437434	0.138864	0.644393	0.827659	0.247275	0.169146	0.0253254	0.144939	uncharacterized LOC107814875 (LOC107814875) mRNA (XM 016640370.1 XP 016495856.1)	AT5G54530	AT5G54530	FALSE	AT5G54530	TAIR	AT5G54530.1 | Symbols:no symbol available | no full name available | Chr5:22152781-22154201 FORWARD LENGTH=161			64.2	83.2										other
NbL05g10590	0.124331	0.0113429	0.452473	0.837476		0.00328499	0.405838	0.939485		uncharacterized protein At2g34160-like (LOC104117137) mRNA (XM 033661542.1 XP 033517433.1)			FALSE		none															other
NbL05g10600	27.902	0.299412	0.249383	0.0122749	0.0951148	0.319258	0.25367	0.0128675	0.0963512	uncharacterized LOC104108568 (LOC104108568) transcript variant X2 mRNA (XM 009617639.3 XP 009615934.1)			FALSE		none															other
NbL05g10610	6657.13	-0.225799	0.144032	0.0231586	0.139286	-0.188735	0.146151	0.0682102	0.255401	60S ribosomal protein L8-like (LOC109229403) mRNA (XM 019394827.1 XP 019250372.1)	AT4G36130	RL8_SOLLC	FALSE	uL2x	UniProt	sp|P29766|RL8_SOLLC Large ribosomal subunit protein uL2 OS=Solanum lycopersicum OX=4081 GN=RPL8 PE=1 SV=1	GO:0002181 / GO:0006412	cytoplasmic translation / translation	93	90.5	sp|P29766|RL8_SOLLC	97.7	91.2							other
NbL05g10620	228.765	-0.0127782	0.137546	0.892429	0.955132	0.143678	0.151265	0.164739	0.416497	uncharacterized LOC109230464 (LOC109230464) mRNA (XM 019395960.1 XP 019251505.1)			FALSE		none															other
NbL05g10630	13.7272	-0.04312	0.211794	0.589337	0.794868	0.0159202	0.219266	0.855297	0.93706	organic cation/carnitine transporter 4-like (LOC109215003) mRNA (XM 019378999.1 XP 019234544.1)	AT3G20660	AtOCT4	FALSE	AtOCT4	TAIR	AT3G20660.1 | Symbols:OCT4,AtOCT4 | organic cation/carnitine transporter4 | Chr3:7225271-7228510 REVERSE LENGTH=526	GO:0042631 / GO:0055085	cellular response to water deprivation / transmembrane transport	65.4	97.8	sp|Q9LHQ6|OCT4_ARATH	65.4	97.8							other
NbL05g10640	5.15997	0.000569766	0.226696	0.993724	0.997581	-0.10908	0.286242	0.208498	0.470885	scarecrow-like protein 21 (LOC109211228) mRNA (XM 019374733.1 XP 019230278.1)	AT1G21450	CIGR1_ORYSJ	FALSE	SCL1	UniProt	sp|Q69VG1|CIGR1_ORYSJ Chitin-inducible gibberellin-responsive protein 1 OS=Oryza sativa subsp. japonica OX=39947 GN=CIGR1 PE=2 SV=1	GO:0006355 / GO:0006355	regulation of DNA-templated transcription / regulation of DNA-templated transcription	38.7	66.4	sp|Q69VG1|CIGR1_ORYSJ	45.5	98.2							other
NbL05g10650	103.772	-0.0105019	0.120468	0.908452	0.962543	0.022603	0.125439	0.813669	0.917342	probable leucine-rich repeat receptor-like serine/threonine-protein kinase At5g15730 (LOC104226371) transcript variant X2 mRNA (XM 009778349.1 XP 009776651.1)	AT5G54590	CRLK1	FALSE	CRLK1	TAIR	AT5G54590.2 | Symbols:CRLK1 | calcium/calmodulin-regulated receptor-like kinase 1 | Chr5:22180480-22182698 FORWARD LENGTH=440	GO:0007165 / GO:0009409 / GO:0009409 / GO:0009631 / GO:0009631 / GO:0009631	signal transduction / response to cold / response to cold / cold acclimation / cold acclimation / cold acclimation	78.2	91.2	sp|Q9FIU5|CRLK1_ARATH	78.2	91.2							other
NbL05g10660	3470.43	0.00341717	0.108147	0.968645	0.988179	-0.0902596	0.113921	0.324657	0.594088	50S ribosomal protein L24 chloroplastic (LOC109211231) mRNA (XM 019374739.1 XP 019230284.1)	AT5G54600	RK24_TOBAC	FALSE	RPL24	UniProt	sp|Q02764|RK24_TOBAC Large ribosomal subunit protein uL24c OS=Nicotiana tabacum OX=4097 GN=RPL24 PE=1 SV=1	GO:0006412 / GO:0006412 / GO:0032544	translation / translation / plastid translation	70.8	99.5	sp|Q02764|RK24_TOBAC	93.7	99.5							Ribosome
NbL02g18420	85.8614	0.1535	0.175977	0.121369	0.35506	0.48247	0.293	0.00151242	0.0248771	probable starch synthase 4 chloroplastic/amyloplastic (LOC104225521) mRNA (XM 009777344.1 XP 009775646.1)	AT4G18240	ATSS4	FALSE	ATSS4	TAIR	AT4G18240.1 | Symbols:SS4,ATSS4,SSIV | ARABIDOPSIS THALIANA STARCH SYNTHASE 4,starch synthase 4,STARCH SYNTHASE 4 | Chr4:10082221-10087044 FORWARD LENGTH=1040	GO:0005982 / GO:0019252	starch metabolic process / starch biosynthetic process	57.1	89.8	sp|Q0WVX5|SSY4_ARATH	57.1	89.8							other	NOV
NbL09g01730	247.124	0.447531	0.161325	4.1745e-05	0.00161564	0.482291	0.163629	3.44251e-05	0.00166057	TBC1 domain family member 17-like (LOC109217272) mRNA (XM 019381503.1 XP 019237048.1)	AT5G54780	AT5G54780	FALSE	AT5G54780	TAIR	AT5G54780.1 | Symbols:no symbol available | no full name available | Chr5:22248696-22251692 REVERSE LENGTH=432			73.1	98.6	sp|Q9CXF4|TBC15_MOUSE	32.8	65.4							other	both
NbL05g10690	45.9603	-0.180812	0.171149	0.0737911	0.269749	-0.114065	0.16659	0.271925	0.540543	formin-like protein 5 (LOC104120377) transcript variant X3 mRNA (XM 009632130.3 XP 009630425.1)	AT5G54650	ATFH5	FALSE	ATFH5	TAIR	AT5G54650.1 | Symbols:Fh5,ATFH5 | FORMIN HOMOLOGY 5,formin homology5 | Chr5:22197856-22201649 REVERSE LENGTH=900	GO:0009960 / GO:0030041 / GO:0045010 / GO:0048317	endosperm development / actin filament polymerization / actin nucleation / seed morphogenesis	67.8	55.3	sp|Q94B77|FH5_ARATH	67.8	55.3							other
NbL05g10700	2.79938	-0.0921901	0.295751	0.237585	0.510542	-0.0804048	0.282688	0.310828	0.57998	uncharacterized LOC107799961 (LOC107799961) mRNA (XM 016623104.1 XP 016478590.1)			FALSE		none															other
NbL05g10710	929.649	-0.191994	0.133897	0.0462694	0.207971	-0.261019	0.150408	0.014081	0.101284	kinesin-like protein KIN-14N (LOC109218027) mRNA (XM 019382344.1 XP 019237889.1)	AT4G21270	ATK1	FALSE	ATK1	TAIR	AT4G21270.1 | Symbols:KATA,KATAP,ATK1 | KINESIN-LIKE PROTEIN IN ARABIDOPSIS THALIANA A,KINESIN-LIKE PROTEIN IN ARABIDOPSIS THALIANA A PROTEIN,kinesin 1 | Chr4:11329579-11333884 REVERSE LENGTH=793	GO:0007018 / GO:0007018 / GO:0009971 / GO:0051225	microtubule-based movement / microtubule-based movement / anastral spindle assembly involved in male meiosis / spindle assembly	63	99.4	sp|Q07970|KN14C_ARATH	63	99.4							other
NbL05g10720	1185.3	0.0152656	0.0935535	0.848077	0.934942	-0.0865234	0.0980409	0.300277	0.569073	factor ILR3-like (LOC107787765) mRNA (NM 001325443.1 NP 001312372.1)	AT5G54680	bHLH105	FALSE	bHLH105	TAIR	AT5G54680.1 | Symbols:ILR3,bHLH105 | basic Helix-Loop-Helix 105,iaa-leucine resistant3 | Chr5:22217270-22218993 FORWARD LENGTH=234	GO:0006355 / GO:0006879 / GO:0019760	regulation of DNA-templated transcription / intracellular iron ion homeostasis / glucosinolate metabolic process	67.1	99.6	sp|Q9FH37|ILR3_ARATH	67.1	99.6							other
NbL17g24350	748.553	0.300209	0.212536	0.00909787	0.0793996	0.482214	0.271923	0.00112081	0.0204465	expansin-A11-like (LOC109224832) mRNA (XM 019389380.1 XP 019244925.1)	AT1G20190	EXPA1_ORYSJ	FALSE	ATEXP11	UniProt	sp|Q7XWU8|EXPA1_ORYSJ Expansin-A1 OS=Oryza sativa subsp. japonica OX=39947 GN=EXPA1 PE=2 SV=2	GO:0009664 / GO:0009826 / GO:0009828	plant-type cell wall organization / unidimensional cell growth / plant-type cell wall loosening	73.2	93	sp|Q7XWU8|EXPA1_ORYSJ	73.4	93.8							other	NOV
NbL05g10740	2.46867	-0.0201682	0.28335	0.749537	0.884594	-0.0511965	0.308082	0.437786	0.68985	gibberellin 2-beta-dioxygenase 1-like (LOC109240620) mRNA (XM 019407287.1 XP 019262832.1)	AT1G30040	G2OX1_PEA	FALSE	ATGA2OX2	UniProt	sp|Q9SQ80|G2OX1_PEA Gibberellin 2-beta-dioxygenase 1 OS=Pisum sativum OX=3888 GN=GA2OX1 PE=1 SV=1	GO:0009416 / GO:0009639 / GO:0009686 / GO:0010114 / GO:0045487 / GO:0045487 / GO:0071456	response to light stimulus / response to red or far red light / gibberellin biosynthetic process / response to red light / gibberellin catabolic process / gibberellin catabolic process / cellular response to hypoxia	58.1	96.6	sp|Q9SQ80|G2OX1_PEA	65.1	98.4							other
NbL05g10750	571.344	0.200022	0.119051	0.0292982	0.159573	0.11786	0.120299	0.211904	0.475222	interactor of constitutive active ROPs 1-like (LOC109228817) transcript variant X6 mRNA (XM 019394043.1 XP 019249588.1)	AT1G78430	ICR4	FALSE	ICR4	TAIR	AT1G78430.1 | Symbols:RIP4 | ROP interactive partner 4 | Chr1:29509605-29510679 FORWARD LENGTH=324			43	99.5	sp|Q9M9F9|ICR4_ARATH	43	99.5							other
NbL05g10760	315.031	-0.138251	0.0912383	0.077553	0.276928	-0.0498781	0.0932974	0.536674	0.759865	uncharacterized LOC109228836 (LOC109228836) mRNA (XM 019394067.1 XP 019249612.1)	AT1G78420	DA2	FALSE	DA2	TAIR	AT1G78420.1 | Symbols:DA2 | DA (large in Chinese) 2 | Chr1:29505278-29507272 FORWARD LENGTH=401	GO:0016567 / GO:0016567 / GO:0046620 / GO:0080113	protein ubiquitination / protein ubiquitination / regulation of organ growth / regulation of seed growth	53.5	99.8	sp|Q93YV5|DA2_ARATH	53.5	99.8							other
NbL05g10770	0.0420481	0.00583677	0.449903	0.915618		0	0.405535	1		VQ motif-containing protein 1-like (LOC107779892) mRNA (XM 016600394.1 XP 016455880.1)	AT1G17147	AT1G17147	FALSE	AT1G17147	TAIR(weak)	AT1G17147.1 | Symbols:no symbol available | no full name available | Chr1:5863654-5863950 REVERSE LENGTH=98			38	92.3	sp|Q1G3U8|VQ1_ARATH	38	92.3							other
NbL05g10780	153.97	0.0535235	0.105617	0.533008	0.758826	0.000556715	0.109617	0.995042	0.997969	polyadenylate-binding protein-interacting protein 8-like (LOC107816131) transcript variant X1 mRNA (XM 016641816.1 XP 016497302.1)	AT3G14450	CID9	FALSE	CID9	TAIR	AT3G14450.1 | Symbols:CID9 | CTC-interacting domain 9 | Chr3:4849788-4851601 FORWARD LENGTH=327			61.1	89.8	sp|Q9LRR6|CID9_ARATH	61.1	89.8							other
NbL05g10790	154.848	0.0874623	0.135489	0.356863	0.624405	0.120002	0.144216	0.237321	0.503215	ethylene receptor (LOC104085105) mRNA (XM 009589060.3 XP 009587355.1)	AT1G66340	ETR1_TOBAC	FALSE	AtETR1	UniProt	sp|O48929|ETR1_TOBAC Ethylene receptor OS=Nicotiana tabacum OX=4097 GN=ETR1 PE=2 SV=1	GO:0002237 / GO:0006952 / GO:0009408 / GO:0009625 / GO:0009651 / GO:0009690 / GO:0009723 / GO:0009727 / GO:0009733 / GO:0009737 / GO:0009739 / GO:0009871 / GO:0010087 / GO:0010105 / GO:0010119 / GO:0010162 / GO:0010182 / GO:0042742 / GO:0050665 / GO:0051301 / GO:0052544 / GO:1900140	response to molecule of bacterial origin / defense response / response to heat / response to insect / response to salt stress / cytokinin metabolic process / response to ethylene / detection of ethylene stimulus / response to auxin / response to abscisic acid / response to gibberellin / jasmonic acid and ethylene-dependent systemic resistance, ethylene mediated signaling pathway / phloem or xylem histogenesis / negative regulation of ethylene-activated signaling pathway / regulation of stomatal movement / seed dormancy process / sugar mediated signaling pathway / defense response to bacterium / hydrogen peroxide biosynthetic process / cell division / defense response by callose deposition in cell wall / regulation of seedling development	81.8	99.5	sp|O48929|ETR1_TOBAC	95.3	99.9							Defense
NbL05g10800	246.474	-0.076903	0.116901	0.394821	0.657119	-0.055063	0.121395	0.560448	0.775429	ATP-dependent zinc metalloprotease FTSH 4 mitochondrial-like (LOC109231974) mRNA (XM 019397591.1 XP 019253136.1)	AT2G26140	AtFtsH4	FALSE	AtFtsH4	TAIR	AT2G26140.1 | Symbols:ftsh4,AtFtsH4 | FTSH protease 4 | Chr2:11131939-11135126 REVERSE LENGTH=717	GO:0006508 / GO:0010073 / GO:0045037	proteolysis / meristem maintenance / protein import into chloroplast stroma	85.7	94.3	sp|O80983|FTSH4_ARATH	85.7	94.3							other
NbL05g10810	18.8819	-0.00580535	0.171211	0.94885	0.979462	-0.132304	0.20011	0.203297	0.464947	probable leucine-rich repeat receptor-like protein kinase At1g68400 (LOC107796014) transcript variant X3 mRNA (XM 016618726.1 XP 016474212.1)			FALSE		none															other
NbL05g10820	3.93854	0.0798597	0.289867	0.288298	0.56104	0.0617535	0.278004	0.413097	0.671461	uncharacterized LOC107796015 (LOC107796015) mRNA (XM 016618727.1 XP 016474213.1)	AT1G17620	AT1G17620	FALSE	AT1G17620	TAIR(weak)	AT1G17620.1 | Symbols:no symbol available | no full name available | Chr1:6062313-6063107 FORWARD LENGTH=264			38.9	70.6										other
NbL05g10830	81.9344	0.287192	0.17747	0.00810466	0.0739202	0.250238	0.172619	0.0246788	0.142897	vacuolar protein sorting-associated protein 32 homolog 2-like (LOC107789817) mRNA (XM 016611690.1 XP 016467176.1)	AT2G19830	SNF7.2	FALSE	SNF7.2	TAIR	AT2G19830.2 | Symbols:SNF7.2,VPS32 | | Chr2:8558101-8559389 REVERSE LENGTH=213	GO:0006900 / GO:0007034 / GO:0016192 / GO:0032511	vesicle budding from membrane / vacuolar transport / vesicle-mediated transport / late endosome to vacuole transport via multivesicular body sorting pathway	84.3	98.2	sp|O82197|VP321_ARATH	84.3	98.2							other
NbL05g10840	493.232	0.0917836	0.102823	0.27787	0.551092	0.0986956	0.107263	0.264778	0.532681	NADH dehydrogenase [ubiquinone] iron-sulfur protein 7 mitochondrial (LOC109232023) mRNA (XM 019397662.1 XP 019253207.1)	AT5G11770	NDUS7_SOLTU	FALSE	AT5G11770	UniProt	sp|Q43844|NDUS7_SOLTU NADH dehydrogenase [ubiquinone] iron-sulfur protein 7, mitochondrial OS=Solanum tuberosum OX=4113 PE=2 SV=1	GO:0009060 / GO:0015990 / GO:0032981	aerobic respiration / electron transport coupled proton transport / mitochondrial respiratory chain complex I assembly	79.1	99.5	sp|Q43844|NDUS7_SOLTU	91.5	99.5							other
NbL05g10850	94.6685	-0.126099	0.142386	0.191481	0.455485	-0.0891908	0.146701	0.378973	0.641911	uncharacterized LOC107809971 (LOC107809971) mRNA (XM 016634679.1 XP 016490165.1)	AT5G11810	AT5G11810	FALSE	AT5G11810	TAIR	AT5G11810.1 | Symbols:no symbol available | no full name available | Chr5:3808739-3810440 FORWARD LENGTH=306			49.8	99.7										other
NbL05g10860	83.5746	0.0325496	0.138387	0.73092	0.875198	0.0931831	0.147386	0.358858	0.625055	tryptophan--tRNA ligase cytoplasmic-like (LOC104090527) transcript variant X3 mRNA (XM 009595642.3 XP 009593937.1)			FALSE		none															other
NbL05g10880	27.3001	0.278799	0.398229	0.0247492	0.144736	0.169779	0.290781	0.097367	0.312344	9-cis-epoxycarotenoid dioxygenase NCED1 chloroplastic-like (LOC109208027) mRNA (XM 019371025.1 XP 019226570.1)	AT3G14440	NCED1_SOLLC	FALSE	ATNCED3	UniProt	sp|O24023|NCED1_SOLLC 9-cis-epoxycarotenoid dioxygenase NCED1, chloroplastic OS=Solanum lycopersicum OX=4081 GN=NCED1 PE=1 SV=2	GO:0006970 / GO:0009414 / GO:0009688 / GO:0009688 / GO:0009688 / GO:0016121 / GO:0042538	response to osmotic stress / response to water deprivation / abscisic acid biosynthetic process / abscisic acid biosynthetic process / abscisic acid biosynthetic process / carotene catabolic process / hyperosmotic salinity response	69.4	99.3	sp|O24023|NCED1_SOLLC	88.6	99.8							other
NbL05g10890	13.2622	0.0144138	0.179065	0.870182	0.945098	-0.0394681	0.192329	0.683371	0.849544	uncharacterized LOC107824850 (LOC107824850) transcript variant X3 ncRNA (XR 001656949.1 )			FALSE		none															other
NbL05g10900	626.584	-0.125242	0.081201	0.081839	0.2861	-0.0625607	0.0834381	0.399985	0.660563	bystin (LOC104108203) transcript variant X1 mRNA (XM 009617185.2 XP 009615480.1)	AT1G31660	atENP1	FALSE	atENP1	TAIR	AT1G31660.1 | Symbols:atENP1,ENP1 | Essential Nuclear Protein 1 | Chr1:11331176-11333440 REVERSE LENGTH=444	GO:0006364 / GO:0006364 / GO:0009553 / GO:0009555	rRNA processing / rRNA processing / embryo sac development / pollen development	66.3	67.7	sp|Q8RWS4|BYST_ARATH	66.3	67.7							other
NbL07g01830	627.66	0.477519	0.203572	0.000126801	0.00386695	0.481957	0.19944	0.000192799	0.00582534	temperature-induced lipocalin-1-like (LOC107805368) mRNA (XM 016629397.1 XP 016484883.1)	AT5G58070	ATTIL	FALSE	ATTIL	TAIR	AT5G58070.1 | Symbols:TIL,ATTIL | TEMPERATURE-INDUCED LIPOCALIN,temperature-induced lipocalin | Chr5:23500512-23501156 REVERSE LENGTH=186	GO:0000302 / GO:0006629 / GO:0006883 / GO:0009408 / GO:0009408 / GO:0009409 / GO:0009414 / GO:0009416 / GO:0009644 / GO:0010286 / GO:0010431 / GO:0030644 / GO:0042538 / GO:0050826 / GO:0071456 / GO:0080181 / GO:1901002 / GO:1901562 / GO:1902884	response to reactive oxygen species / lipid metabolic process / intracellular sodium ion homeostasis / response to heat / response to heat / response to cold / response to water deprivation / response to light stimulus / response to high light intensity / heat acclimation / seed maturation / intracellular chloride ion homeostasis / hyperosmotic salinity response / response to freezing / cellular response to hypoxia / lateral root branching / positive regulation of response to salt stress / response to paraquat / positive regulation of response to oxidative stress	76.9	97.8	sp|Q9FGT8|TIL_ARATH	76.9	97.8							Heat	both
NbL05g10930	10668	0.0872025	0.160281	0.3606	0.627464	0.121294	0.173934	0.244837	0.512052	peroxisomal (S)-2-hydroxy-acid oxidase-like (LOC109229256) transcript variant X3 mRNA (XM 019394640.1 XP 019250185.1)	AT3G14420	GOX_SPIOL	FALSE	GOX1	UniProt	sp|P05414|GOX_SPIOL Glycolate oxidase OS=Spinacia oleracea OX=3562 PE=1 SV=1	GO:0042742 / GO:0050665	defense response to bacterium / hydrogen peroxide biosynthetic process	90.8	99.2	sp|P05414|GOX_SPIOL	92.5	96.8							Defense
NbL05g10940	149.548	0.0339219	0.139256	0.720242	0.868974	0.0494911	0.146484	0.623202	0.813957	probable sugar phosphate/phosphate translocator At3g14410 (LOC109227461) transcript variant X1 mRNA (XM 019392635.1 XP 019248180.1)	AT3G14410	AT3G14410	FALSE	AT3G14410	TAIR	AT3G14410.1 | Symbols:no symbol available | no full name available | Chr3:4815982-4817852 REVERSE LENGTH=340	GO:0055085	transmembrane transport	81.9	96.2	sp|Q94EI9|PT314_ARATH	81.9	96.2							other
NbL05g10950	469.644	0.03436	0.0778821	0.622328	0.815285	-0.000495794	0.0806257	0.994536	0.99777	ubiquitin carboxyl-terminal hydrolase 25-like (LOC107807783) transcript variant X2 misc RNA (XR 001652990.1 )	AT3G14400	UBP25	FALSE	UBP25	TAIR	AT3G14400.1 | Symbols:UBP25 | ubiquitin-specific protease 25 | Chr3:4811953-4815210 REVERSE LENGTH=661	GO:0031647	regulation of protein stability	49.6	99.1	sp|Q9FPS2|UBP25_ARATH	49.6	99.1							other
NbL05g13990	200.687	0.293928	0.198025	0.00893272	0.0786024	0.48155	0.255435	0.000851478	0.0172963	uncharacterized protein sll1770 (LOC109228629) mRNA (XM 019393787.1 XP 019249332.1)	AT3G07700	AB1K7_ARATH	FALSE	abc1k7	UniProt	sp|B9DGY1|AB1K7_ARATH Protein ACTIVITY OF BC1 COMPLEX KINASE 7, chloroplastic OS=Arabidopsis thaliana OX=3702 GN=ABC1K7 PE=1 SV=1	GO:0006979 / GO:0034599 / GO:0034599 / GO:0046467 / GO:0046467 / GO:1901031 / GO:1901031 / GO:1990641	response to oxidative stress / cellular response to oxidative stress / cellular response to oxidative stress / membrane lipid biosynthetic process / membrane lipid biosynthetic process / regulation of response to reactive oxygen species / regulation of response to reactive oxygen species / response to iron ion starvation	72.3	91.3	sp|B9DGY1|AB1K7_ARATH	75.3	91.3							other	NOV
NbL08g21120	3.6227	1.58881	1.52872	0.000910274	0.0169943	0.481478	0.862453	0.00660103	0.0648866	hydroxyproline-rich systemin A (LOC109235620) mRNA (XM 019401799.1 XP 019257344.1)		HSYA_TOBAC	FALSE		UniProt	sp|Q93WP8|HSYA_TOBAC Hydroxyproline-rich systemin A OS=Nicotiana tabacum OX=4097 PE=1 SV=1					sp|Q93WP8|HSYA_TOBAC	68.5	99.4							other	GUS
NbL11g18190	1132.53	0.338004	0.172797	0.00204501	0.0296406	0.481325	0.20472	0.00023578	0.00680568	eukaryotic translation initiation factor 1A-like (LOC104107308) mRNA (XM 009616072.3 XP 009614367.1)	AT2G04520	IF1A_ONOVI	FALSE	AT2G04520	UniProt	sp|P56331|IF1A_ONOVI Eukaryotic translation initiation factor 1A OS=Onobrychis viciifolia OX=3882 PE=2 SV=2	GO:0006413	translational initiation	86.9	99.3	sp|P56331|IF1A_ONOVI	91.1	99.3							other	both
NbL05g10990	1.61907	0.0212822	0.284025	0.736439	0.878138	0.0799852	0.327137	0.262834	0.530799	transcription factor GTE1-like (LOC107791724) mRNA (XM 016613842.1 XP 016469328.1)	AT2G34900	GTE01	FALSE	GTE01	TAIR	AT2G34900.1 | Symbols:GTE01,IMB1,GTE1 | IMBIBITION-INDUCIBLE 1,GLOBAL TRANSCRIPTION FACTOR GROUP E1 | Chr2:14723333-14725562 REVERSE LENGTH=386	GO:0006338 / GO:0006357 / GO:0010030 / GO:0045893	chromatin remodeling / regulation of transcription by RNA polymerase II / positive regulation of seed germination / positive regulation of DNA-templated transcription	64.7	69.3	sp|Q84XV2|GTE1_ARATH	64.7	69.3							other
NbL05g11000	111.167	0.20066	0.159654	0.0475841	0.211138	0.0678798	0.151514	0.503821	0.737657	leucine-rich repeat receptor-like serine/threonine-protein kinase At1g17230 (LOC109228812) transcript variant X1 mRNA (XM 019394019.1 XP 019249564.1)			FALSE		none															other
NbL05g11010	7.34652	-0.0343045	0.20719	0.668677	0.841303	0.0231114	0.216789	0.794022	0.908332	pentatricopeptide repeat-containing protein At2g29760 chloroplastic (LOC104102023) mRNA (XM 009609616.3 XP 009607911.1)	AT2G13600	SLO2	FALSE	SLO2	TAIR(weak)	AT2G13600.1 | Symbols:SLO2 | SLOW GROWTH 2 | Chr2:5671493-5673586 FORWARD LENGTH=697	GO:0009451 / GO:0010182 / GO:0080156	RNA modification / sugar mediated signaling pathway / mitochondrial mRNA modification	31.9	65.7										other
NbL05g11020	57.2749	0.0248037	0.169999	0.785494	0.9045	0.0701068	0.183848	0.48446	0.723254	probable NAD(P)H dehydrogenase (quinone) FQR1-like 3 (LOC109228814) mRNA (XM 019394021.1 XP 019249566.1)	AT5G58800	AT5G58800	FALSE	AT5G58800	TAIR	AT5G58800.1 | Symbols:no symbol available | no full name available | Chr5:23746032-23746895 REVERSE LENGTH=207			75.6	98.5	sp|Q9LUX9|FQRL3_ARATH	75.6	98.5							other
NbL03g17250	50.0423	0.751502	0.338963	8.94334e-05	0.00293885	0.481185	0.289391	0.00147015	0.0244856	uncharacterized LOC104092123 (LOC104092123) transcript variant X1 mRNA (XM 009597641.3 XP 009595936.1)	AT5G62960	AT5G62960	FALSE	AT5G62960	TAIR	AT5G62960.1 | Symbols:no symbol available | no full name available | Chr5:25269444-25271533 FORWARD LENGTH=347			57	97.1										other	both
NbL05g11050	3086.94	0.102827	0.179468	0.274914	0.548275	0.0938029	0.187964	0.355107	0.621971	translation initiation factor IF-2 chloroplastic-like (LOC107830987) mRNA (XM 016658702.1 XP 016514188.1)	AT1G17220	FUG1	FALSE	FUG1	TAIR	AT1G17220.1 | Symbols:FUG1 | fu-gaeri1 | Chr1:5885383-5890165 FORWARD LENGTH=1026	GO:0006413 / GO:0006413	translational initiation / translational initiation	67.1	99.7	sp|Q9SHI1|IF2C_ARATH	67.1	99.7							other
NbL05g11060	581.485	0.0538031	0.113456	0.545889	0.767543	0.0791688	0.118859	0.398093	0.659032	uncharacterized LOC109228800 (LOC109228800) transcript variant X1 mRNA (XM 019394004.1 XP 019249549.1)	AT1G17210	ATILP1	FALSE	ATILP1	TAIR	AT1G17210.1 | Symbols:ILP1,ATILP1 | IAP-like protein 1,ARABIDOPSIS IAP-LIKE PROTEIN | Chr1:5880502-5884657 REVERSE LENGTH=958			58.1	92.8										other
NbL05g11080	767.981	0.227805	0.134338	0.0188436	0.122828	0.220914	0.140386	0.0310979	0.163685	CASP-like protein 2A1 (LOC109244898) mRNA (XM 019412057.1 XP 019267602.1)	AT1G17200	CSPLA_VITVI	FALSE	CASPL2A1	UniProt	sp|A7QBZ2|CSPLA_VITVI CASP-like protein 2A1 OS=Vitis vinifera OX=29760 GN=VIT_01s0010g01870 PE=2 SV=1	GO:0008150	biological_process	63.3	76.8	sp|A7QBZ2|CSPLA_VITVI	72.9	82.4							other
NbL05g11090	1029.97	0.0717286	0.0908925	0.358655	0.625744	0.0606771	0.0943979	0.455977	0.703463	transmembrane 9 superfamily member 12 (LOC107759022) mRNA (XM 016576881.1 XP 016432367.1)	AT4G12650	TMN12	FALSE	TMN12	TAIR	AT4G12650.1 | Symbols:TMN12 | | Chr4:7468207-7470165 REVERSE LENGTH=652	GO:0072657	protein localization to membrane	84.4	98.2	sp|F4JRE0|TMN12_ARATH	84.4	98.2							other
NbL05g11100	183.942	-0.177599	0.15785	0.0756461	0.27326	-0.204867	0.171232	0.0600039	0.237443	uncharacterized LOC109228798 (LOC109228798) mRNA (XM 019394002.1 XP 019249547.1)	AT5G48310	RASD1	FALSE	RASD1	TAIR	AT5G48310.1 | Symbols:no symbol available | no full name available | Chr5:19574961-19580362 REVERSE LENGTH=1156	GO:0009628 / GO:0009737	response to abiotic stimulus / response to abscisic acid	46.8	97.4										other
NbL05g11110	536.545	0.144886	0.106526	0.0935933	0.30874	0.133359	0.110929	0.139907	0.380975	myosin-17-like (LOC107765758) mRNA (XM 016584443.1 XP 016439929.1)	AT5G20490	ATXIK	FALSE	ATXIK	TAIR	AT5G20490.2 | Symbols:XIK,XI-17,ATXIK,XI-K | MYOSIN XI K,MYOSIN XI-17 | Chr5:6927064-6937380 REVERSE LENGTH=1531	GO:0007015 / GO:0007015 / GO:0009791 / GO:0009826 / GO:0010090 / GO:0010090 / GO:0010091 / GO:0010154 / GO:0030048 / GO:0048467 / GO:0048767 / GO:0048768 / GO:0051301 / GO:0051645 / GO:0051646 / GO:0060151 / GO:0090436	actin filament organization / actin filament organization / post-embryonic development / unidimensional cell growth / trichome morphogenesis / trichome morphogenesis / trichome branching / fruit development / actin filament-based movement / gynoecium development / root hair elongation / root hair cell tip growth / cell division / Golgi localization / mitochondrion localization / peroxisome localization / leaf pavement cell development	81.6	99.6	sp|F4K5J1|MYO17_ARATH	81.6	99.6							other
NbL05g11120	353.477	-0.120845	0.120543	0.188039	0.450605	-0.127918	0.126617	0.186492	0.444877	WD repeat-containing protein VIP3-like (LOC109211166) mRNA (XM 019374668.1 XP 019230213.1)	AT4G29830	SKI8	FALSE	SKI8	TAIR	AT4G29830.1 | Symbols:SKI8,VIP3 | A. thaliana homolog of yeast SKI8,vernalization independence 3 | Chr4:14597728-14599157 FORWARD LENGTH=321	GO:0009910 / GO:0009910 / GO:0016441 / GO:1904278	negative regulation of flower development / negative regulation of flower development / post-transcriptional gene silencing / positive regulation of wax biosynthetic process	59.8	99.7	sp|Q9SZQ5|VIP3_ARATH	59.8	99.7							other
NbL05g11130	88.8412	-0.127308	0.128334	0.175857	0.435374	-0.151229	0.136439	0.131215	0.368639	formin-like protein 5 (LOC109211165) mRNA (XM 019374667.1 XP 019230212.1)	AT5G57070	AT5G57070	FALSE	AT5G57070	TAIR(weak)	AT5G57070.1 | Symbols:no symbol available | no full name available | Chr5:23096221-23097948 FORWARD LENGTH=575			35.6	91.1										other
NbL05g11140	38.2761	0.19784	0.199758	0.056794	0.233051	0.171612	0.197747	0.113056	0.338822	uncharacterized LOC107762906 (LOC107762906) ncRNA (XR 001642912.1 )			FALSE		none															other
NbL05g11150	487.361	-0.20439	0.138706	0.0365034	0.180709	-0.283246	0.158441	0.00949062	0.0807052	UBP1-associated proteins 1C (LOC109233421) mRNA (XM 019399287.1 XP 019254832.1)	AT2G19385	AT2G19385	FALSE	AT2G19385	TAIR	AT2G19385.1 | Symbols:no symbol available | no full name available | Chr2:8387149-8388581 FORWARD LENGTH=275	GO:0000122 / GO:0006364	negative regulation of transcription by RNA polymerase II / rRNA processing	54	99										other
NbL05g11160	44.3242	0.0854009	0.147584	0.372807	0.638421	0.0688236	0.154047	0.498818	0.734479	uncharacterized LOC109233423 (LOC109233423) transcript variant X2 mRNA (XM 019399289.1 XP 019254834.1)	AT4G26060	AT4G26060	FALSE	AT4G26060	TAIR	AT4G26060.1 | Symbols:no symbol available | no full name available | Chr4:13214972-13215955 REVERSE LENGTH=133			66.1	87.3										other
NbL05g11170	116.245	-0.18412	0.125009	0.0494587	0.215166	-0.118151	0.126345	0.221604	0.486024	probable transcription factor At5g28040 (LOC109228515) mRNA (XM 019393632.1 XP 019249177.1)	AT5G28040	VFP4	FALSE	VFP4	TAIR	AT5G28040.1 | Symbols:no symbol available | no full name available | Chr5:10037654-10038937 REVERSE LENGTH=427	GO:0006355 / GO:0042742	regulation of DNA-templated transcription / defense response to bacterium	42.1	77.1	sp|F4K5T4|STKLU_ARATH	42.1	77.1							Defense
NbL05g11180	6.73664	-0.125701	0.28962	0.150482	0.39969	-0.0222985	0.236703	0.784423	0.903317	pre-mRNA cleavage factor Im 25 kDa subunit 1 (LOC109228514) transcript variant X1 mRNA (XM 019393629.1 XP 019249174.1)	AT4G29820	ATCFIM-25	FALSE	ATCFIM-25	TAIR	AT4G29820.1 | Symbols:CFIM-25,ATCFIM-25 | homolog of CFIM-25,ARABIDOPSIS THALIANA HOMOLOG OF CFIM-25 | Chr4:14596047-14597317 REVERSE LENGTH=222	GO:0006397 / GO:0031124	mRNA processing / mRNA 3'-end processing	71.1	86.8	sp|Q94AF0|CFIS1_ARATH	71.1	86.8							other
NbL05g11190	45.8599	0.0355439	0.172249	0.695718	0.856551	-0.0201328	0.182218	0.837887	0.930149	uncharacterized LOC109213779 (LOC109213779) mRNA (XM 019377606.1 XP 019233151.1)			FALSE		none															other
NbL05g11200	151.582	0.192459	0.154702	0.0549639	0.229031	0.321798	0.19178	0.00682791	0.0663187	uncharacterized LOC107809281 (LOC107809281) mRNA (XM 016633885.1 XP 016489371.1)	AT4G29790	SCS2B	FALSE	SCS2B	TAIR	AT4G29790.1 | Symbols:no symbol available | no full name available | Chr4:14584228-14590123 FORWARD LENGTH=1211	GO:0008150	biological_process	43.7	99.9										other
NbL05g11210	57.3007	0.0426253	0.176513	0.635982	0.823728	0.245287	0.249814	0.0384723	0.18671	probable protein phosphatase 2C 50 (LOC109228511) transcript variant X5 mRNA (XM 019393621.1 XP 019249166.1)	AT5G57050	ABI2	FALSE	ABI2	TAIR	AT5G57050.1 | Symbols:ABI2,AtABI2 | ABA INSENSITIVE 2 | Chr5:23087720-23089303 FORWARD LENGTH=423	GO:0006470 / GO:0006470 / GO:0006970 / GO:0009408 / GO:0009414 / GO:0009737 / GO:0009788 / GO:0009788 / GO:0010205 / GO:1902456 / GO:1902531	protein dephosphorylation / protein dephosphorylation / response to osmotic stress / response to heat / response to water deprivation / response to abscisic acid / negative regulation of abscisic acid-activated signaling pathway / negative regulation of abscisic acid-activated signaling pathway / photoinhibition / regulation of stomatal opening / regulation of intracellular signal transduction	57.4	72.4	sp|O04719|P2C77_ARATH	57.4	72.4							Heat
NbL05g11220	0.279943	0	0.448967	1		0.0228067	0.418951	0.607293		putative nuclease HARBI1 (LOC109228510) mRNA (XM 019393617.1 XP 019249162.1)	AT5G12010	AT5G12010	FALSE	AT5G12010	TAIR	AT5G12010.1 | Symbols:no symbol available | no full name available | Chr5:3877975-3879483 REVERSE LENGTH=502			73.8	66.9	sp|Q9M2U3|ALPL_ARATH	30.9	53.7							other
NbL05g11230	240.15	0.127575	0.134229	0.180828	0.441527	0.0177071	0.136698	0.857905	0.938309	uncharacterized LOC107832338 (LOC107832338) mRNA (XM 016660164.1 XP 016515650.1)	AT5G57040	GLXI-like;11	FALSE	GLXI-like;11	TAIR	AT5G57040.1 | Symbols:no symbol available | no full name available | Chr5:23084035-23085116 REVERSE LENGTH=197	GO:0009628	response to abiotic stimulus	89.6	56.8										other
NbL16g14470	247.314	0.422493	0.217816	0.000727153	0.0144302	0.480447	0.226332	0.000456708	0.0110636	nicotinate phosphoribosyltransferase-like (LOC104214351) transcript variant X2 mRNA (XM 009764004.1 XP 009762306.1)	AT2G23420	NAPRT2	FALSE	NAPRT2	TAIR	AT2G23420.1 | Symbols:NAPRT2 | nicotinate phosphoribosyltransferase 2 | Chr2:9971819-9974909 FORWARD LENGTH=557	GO:0009435 / GO:0034355	NAD biosynthetic process / NAD salvage	81.5	96.3	sp|Q84WV8|NPRT2_ARATH	81.5	96.3							other	both
NbL05g11250	7.9128	0.278418	0.431296	0.0256696	0.14757	0.47467	0.570049	0.00552358	0.0575032	uncharacterized LOC109241779 (LOC109241779) mRNA (XM 019408552.1 XP 019264097.1)		LINE	TRUE		none									Class_I	LINE			75.9	5.05e-64	TE
NbL15g08120	5.08911	0.730963	0.937892	0.00361142	0.0438526	0.477929	0.718611	0.00605643	0.0612372	type IV inositol polyphosphate 5-phosphatase 11 (LOC109224907) mRNA (XM 019389474.1 XP 019245019.1)	AT1G47510	5PTASE11	FALSE	5PTASE11	TAIR	AT1G47510.1 | Symbols:5PTASE11,AT5PTASE11 | ARABIDOPSIS THALIANA INOSITOL POLYPHOSPHATE 5-PHOSPHATASE 11,inositol polyphosphate 5-phosphatase 11 | Chr1:17435991-17438296 REVERSE LENGTH=334	GO:0009651 / GO:0009733 / GO:0009737 / GO:0009753 / GO:0046856 / GO:0046856	response to salt stress / response to auxin / response to abscisic acid / response to jasmonic acid / phosphatidylinositol dephosphorylation / phosphatidylinositol dephosphorylation	50.6	88	sp|Q5EAF2|IP5PB_ARATH	50.6	88							other	GUS
NbL05g11270	1721.3	-0.0585118	0.0898407	0.450353	0.700456	-0.023716	0.0931682	0.768725	0.895741	eukaryotic initiation factor 4A-9 (LOC104209955) mRNA (XM 009758729.1 XP 009757031.1)	AT1G54270	IF4A9_TOBAC	FALSE	EIF4A-2	UniProt	sp|Q40471|IF4A9_TOBAC Eukaryotic initiation factor 4A-9 OS=Nicotiana tabacum OX=4097 PE=2 SV=1	GO:0002183	cytoplasmic translational initiation	91.8	99.8	sp|Q40471|IF4A9_TOBAC	99.5	99.8							other
NbL05g11280	437.552	-0.159549	0.0924115	0.0434376	0.200668	-0.143107	0.0958334	0.0816619	0.28325	telomere repeat-binding factor 4 (LOC109228503) mRNA (XM 019393612.1 XP 019249157.1)	AT1G17520	TRB4_ARATH	FALSE	AT1G17520	UniProt	sp|F4I7L1|TRB4_ARATH Telomere repeat-binding factor 4 OS=Arabidopsis thaliana OX=3702 GN=At1g17520 PE=2 SV=2	GO:0006334	nucleosome assembly	43.6	99.3	sp|F4I7L1|TRB4_ARATH	43.7	99.3							other
NbL05g11290	25.4997	0.265753	0.206672	0.0169597	0.115682	-0.0284144	0.166196	0.778188	0.900165	uncharacterized LOC109230386 (LOC109230386) mRNA (XM 019395892.1 XP 019251437.1)	AT2G19460	AT2G19460	FALSE	AT2G19460	TAIR	AT2G19460.2 | Symbols:no symbol available | no full name available | Chr2:8431425-8431931 FORWARD LENGTH=168			41.5	67.5										other
NbL05g11300	217.595	-0.0192713	0.10056	0.817317	0.92055	-0.01548	0.104389	0.858771	0.938877	casein kinase 1-like protein 1 (LOC109228505) mRNA (XM 019393615.1 XP 019249160.1)	AT1G72710	CKL2	FALSE	CKL2	TAIR	AT1G72710.1 | Symbols:CKL2 | casein kinase 1-like protein 2 | Chr1:27372553-27376178 FORWARD LENGTH=465	GO:0006468 / GO:0006897 / GO:0007165	protein phosphorylation / endocytosis / signal transduction	75.9	98.3	sp|Q9CAI5|CKL2_ARATH	75.9	98.3							other
NbL04g08130	58.2354	1.1521	0.288845	7.21139e-07	5.29617e-05	0.477741	0.289831	0.00155718	0.025438	leucine-rich repeat receptor-like tyrosine-protein kinase PXC3 (LOC109242386) mRNA (XM 019409251.1 XP 019264796.1)	AT1G34420	BTL2	FALSE	BTL2	TAIR	AT1G34420.1 | Symbols:no symbol available | no full name available | Chr1:12584587-12587570 FORWARD LENGTH=966			57.7	97.1										other	both
NbL05g11330	0.0459101	-0.00525083	0.449725	0.924042		-0.00535976	0.406341	0.901503		uncharacterized LOC104110872 (LOC104110872) transcript variant X2 mRNA (XM 033659886.1 XP 033515777.1)			FALSE		none															other
NbL05g11340	257.703	0.167669	0.12886	0.0765529	0.275293	0.0478029	0.129327	0.622747	0.813719	BTB/POZ domain and ankyrin repeat-containing protein NPR1 (LOC109240378) mRNA (XM 019407008.1 XP 019262553.1)	AT1G64280	NPR1_ORYSI	FALSE	ATNPR1	UniProt	sp|Q5D0W8|NPR1_ORYSI BTB/POZ domain and ankyrin repeat-containing protein NPR1 OS=Oryza sativa subsp. indica OX=39946 GN=NPR1 PE=1 SV=1	GO:0001666 / GO:0009408 / GO:0009611 / GO:0009617 / GO:0009617 / GO:0009617 / GO:0009625 / GO:0009627 / GO:0009627 / GO:0009682 / GO:0009751 / GO:0009751 / GO:0009862 / GO:0009862 / GO:0010112 / GO:0012501 / GO:0016567 / GO:0031348 / GO:0042742 / GO:0042742 / GO:0045893 / GO:0050832 / GO:0050832 / GO:0106167 / GO:1900424 / GO:2000022 / GO:2000022 / GO:2000031	response to hypoxia / response to heat / response to wounding / response to bacterium / response to bacterium / response to bacterium / response to insect / systemic acquired resistance / systemic acquired resistance / induced systemic resistance / response to salicylic acid / response to salicylic acid / systemic acquired resistance, salicylic acid mediated signaling pathway / systemic acquired resistance, salicylic acid mediated signaling pathway / regulation of systemic acquired resistance / programmed cell death / protein ubiquitination / negative regulation of defense response / defense response to bacterium / defense response to bacterium / positive regulation of DNA-templated transcription / defense response to fungus / defense response to fungus / extracellular ATP signaling / regulation of defense response to bacterium / regulation of jasmonic acid mediated signaling pathway / regulation of jasmonic acid mediated signaling pathway / regulation of salicylic acid mediated signaling pathway	54.8	91.7	sp|Q5D0W8|NPR1_ORYSI	59.3	92.4							Defense
NbL05g11350	9.76956	-0.0112153	0.197395	0.890964	0.954569	0.174437	0.262119	0.0994771	0.315814	heat stress transcription factor A-2-like (LOC109220632) mRNA (XM 019385092.1 XP 019240637.1)	AT2G26150	ATHSFA2	FALSE	ATHSFA2	TAIR	AT2G26150.1 | Symbols:ATHSFA2,HSFA2 | heat shock transcription factor A2 | Chr2:11135856-11137217 FORWARD LENGTH=345	GO:0001666 / GO:0006355 / GO:0006357 / GO:0009408 / GO:0010286 / GO:0034605 / GO:0034605 / GO:0034620 / GO:0034620 / GO:0042542 / GO:0045893 / GO:0045893 / GO:0071456 / GO:0071456	response to hypoxia / regulation of DNA-templated transcription / regulation of transcription by RNA polymerase II / response to heat / heat acclimation / cellular response to heat / cellular response to heat / cellular response to unfolded protein / cellular response to unfolded protein / response to hydrogen peroxide / positive regulation of DNA-templated transcription / positive regulation of DNA-templated transcription / cellular response to hypoxia / cellular response to hypoxia	45.8	66.2	sp|P41152|HSF30_SOLPE	42	76.2							Heat
NbL05g11360	518.609	-0.0452763	0.108029	0.602386	0.802493	-0.0550724	0.112681	0.545159	0.76555	nucleosome assembly protein 1	AT2G19480	NAP1C_TOBAC	FALSE	NAP1;2	UniProt	sp|Q70Z17|NAP1C_TOBAC Nucleosome assembly protein 1;3 OS=Nicotiana tabacum OX=4097 GN=NAP1;3 PE=1 SV=1	GO:0000724 / GO:0006281 / GO:0006334 / GO:0006334 / GO:0009294 / GO:0016444 / GO:0016444	double-strand break repair via homologous recombination / DNA repair / nucleosome assembly / nucleosome assembly / DNA-mediated transformation / somatic cell DNA recombination / somatic cell DNA recombination	76.6	99.7	sp|Q70Z17|NAP1C_TOBAC	97.6	99.7							other
NbL05g11380	148.015	-0.0310261	0.126149	0.738165	0.879036	0.0819853	0.132757	0.40452	0.664612	nucleosome assembly protein 1	AT2G19480	NAP1C_TOBAC	FALSE	NAP1;2	UniProt	sp|Q70Z17|NAP1C_TOBAC Nucleosome assembly protein 1;3 OS=Nicotiana tabacum OX=4097 GN=NAP1;3 PE=1 SV=1	GO:0000724 / GO:0006281 / GO:0006334 / GO:0006334 / GO:0009294 / GO:0016444 / GO:0016444	double-strand break repair via homologous recombination / DNA repair / nucleosome assembly / nucleosome assembly / DNA-mediated transformation / somatic cell DNA recombination / somatic cell DNA recombination	76.5	86.3	sp|Q70Z17|NAP1C_TOBAC	97	86.3							other
NbL05g11390	1.25002	0.00804969	0.293388	0.895337	0.956476	0.067405	0.331096	0.31426		heat stress transcription factor A-2-like (LOC109220632) mRNA (XM 019385092.1 XP 019240637.1)	AT2G26150	ATHSFA2	FALSE	ATHSFA2	TAIR	AT2G26150.1 | Symbols:ATHSFA2,HSFA2 | heat shock transcription factor A2 | Chr2:11135856-11137217 FORWARD LENGTH=345	GO:0001666 / GO:0006355 / GO:0006357 / GO:0009408 / GO:0010286 / GO:0034605 / GO:0034605 / GO:0034620 / GO:0034620 / GO:0042542 / GO:0045893 / GO:0045893 / GO:0071456 / GO:0071456	response to hypoxia / regulation of DNA-templated transcription / regulation of transcription by RNA polymerase II / response to heat / heat acclimation / cellular response to heat / cellular response to heat / cellular response to unfolded protein / cellular response to unfolded protein / response to hydrogen peroxide / positive regulation of DNA-templated transcription / positive regulation of DNA-templated transcription / cellular response to hypoxia / cellular response to hypoxia	58	51.6	sp|O80982|HSFA2_ARATH	58	51.6							Heat
NbL05g11410	0.0481585	0.00640937	0.450094	0.907402		0	0.405535	1		BTB/POZ domain and ankyrin repeat-containing protein NPR1 (LOC109240378) mRNA (XM 019407008.1 XP 019262553.1)	AT1G64280	NPR1_ORYSI	FALSE	ATNPR1	UniProt	sp|Q5D0W8|NPR1_ORYSI BTB/POZ domain and ankyrin repeat-containing protein NPR1 OS=Oryza sativa subsp. indica OX=39946 GN=NPR1 PE=1 SV=1	GO:0001666 / GO:0009408 / GO:0009611 / GO:0009617 / GO:0009617 / GO:0009617 / GO:0009625 / GO:0009627 / GO:0009627 / GO:0009682 / GO:0009751 / GO:0009751 / GO:0009862 / GO:0009862 / GO:0010112 / GO:0012501 / GO:0016567 / GO:0031348 / GO:0042742 / GO:0042742 / GO:0045893 / GO:0050832 / GO:0050832 / GO:0106167 / GO:1900424 / GO:2000022 / GO:2000022 / GO:2000031	response to hypoxia / response to heat / response to wounding / response to bacterium / response to bacterium / response to bacterium / response to insect / systemic acquired resistance / systemic acquired resistance / induced systemic resistance / response to salicylic acid / response to salicylic acid / systemic acquired resistance, salicylic acid mediated signaling pathway / systemic acquired resistance, salicylic acid mediated signaling pathway / regulation of systemic acquired resistance / programmed cell death / protein ubiquitination / negative regulation of defense response / defense response to bacterium / defense response to bacterium / positive regulation of DNA-templated transcription / defense response to fungus / defense response to fungus / extracellular ATP signaling / regulation of defense response to bacterium / regulation of jasmonic acid mediated signaling pathway / regulation of jasmonic acid mediated signaling pathway / regulation of salicylic acid mediated signaling pathway	46.3	93.9	sp|Q5D0W8|NPR1_ORYSI	55.2	93.9							Defense
NbL05g11420	12.7278	-0.100412	0.18574	0.280463	0.553659	-0.115254	0.198988	0.259415	0.527137	UDP-glycosyltransferase 92A1-like (LOC107797831) mRNA (XM 016620755.1 XP 016476241.1)			FALSE		none															other
NbL05g11430	322.098	-0.0371266	0.130537	0.691948	0.85486	-0.136612	0.141818	0.177693	0.433567	uncharacterized LOC109221481 (LOC109221481) mRNA (XM 019385960.1 XP 019241505.1)			FALSE		none															other
NbL05g11450	997.332	-0.0956045	0.11974	0.29552	0.5688	-0.289717	0.143077	0.00553625	0.0575601	uncharacterized LOC109221481 (LOC109221481) mRNA (XM 019385960.1 XP 019241505.1)			FALSE		none															other
NbL05g11460	3.92122	-0.0497869	0.241706	0.502393	0.7374	0.0299651	0.243547	0.707498	0.863451	putative transcription factor bHLH041 (LOC109221364) mRNA (XM 019385841.1 XP 019241386.1)	AT5G56960	AT5G56960	FALSE	AT5G56960	TAIR(weak)	AT5G56960.2 | Symbols:no symbol available | no full name available | Chr5:23038703-23041410 REVERSE LENGTH=525	GO:0006355 / GO:0009733 / GO:1990110	regulation of DNA-templated transcription / response to auxin / callus formation	36.2	84.8	sp|Q9LTS4|BH041_ARATH	33.6	98.1							other
NbL05g11470	30.3647	0.149591	0.175564	0.129863	0.368417	0.0597395	0.171472	0.555252	0.772089				FALSE		none															other
NbL05g11480	76.5652	-0.156089	0.182892	0.115718	0.346145	-0.183033	0.199166	0.0945084	0.30715	uncharacterized LOC109241699 (LOC109241699) transcript variant X2 mRNA (XM 019408462.1 XP 019264007.1)			FALSE		none															other
NbL05g11490	5.84243	0.0571497	0.234383	0.45809	0.705468	0.0450008	0.241047	0.586319	0.791607	uncharacterized LOC109206925 (LOC109206925) mRNA (XM 019369796.1 XP 019225341.1)			FALSE		none															other
NbL05g11500	434.142	0.136978	0.0983141	0.0961047	0.313106	0.0361907	0.100815	0.670608	0.841923	serine/threonine-protein kinase EDR1 (LOC109241700) transcript variant X1 mRNA (XM 019408463.1 XP 019264008.1)	AT3G58640	RAF15	FALSE	RAF15	TAIR	AT3G58640.1 | Symbols:no symbol available | no full name available | Chr3:21687153-21692675 REVERSE LENGTH=809	GO:0006468 / GO:0007165 / GO:0016310	protein phosphorylation / signal transduction / phosphorylation	70.1	99.9	sp|Q9FPR3|EDR1_ARATH	30.5	92.3							other
NbL15g07800	26.5789	0.489588	0.32438	0.00142361	0.0232858	0.476663	0.306421	0.00193153	0.0293685	serpin-ZX-like (LOC109224927) mRNA (XM 019389497.1 XP 019245042.1)	AT1G47710	AtSERPIN1	FALSE	AtSERPIN1	TAIR	AT1G47710.2 | Symbols:AtSERPIN1,SERPIN1 | | Chr1:17557124-17560061 FORWARD LENGTH=418			58.8	99.2	sp|Q9S7T8|SPZX_ARATH	58.8	99.2							other	both
NbL05g11520	6.6328	-0.088609	0.254801	0.273489	0.546828	-0.0267142	0.236517	0.744472	0.884214				FALSE		none															other
NbL05g11530	120.509	-0.095771	0.130081	0.308738	0.579839	0.0329591	0.133681	0.73732	0.8802	2-aminoethanethiol dioxygenase (LOC104237145) transcript variant X1 mRNA (XM 009791233.1 XP 009789535.1)	AT2G42670	PCO4	FALSE	PCO4	TAIR	AT2G42670.2 | Symbols:PCO4 | plant cysteine oxidase 4 | Chr2:17772004-17773700 REVERSE LENGTH=242	GO:0018171 / GO:0070483 / GO:0071456	peptidyl-cysteine oxidation / detection of hypoxia / cellular response to hypoxia	70.9	97.9	sp|Q9SJI9|PCO4_ARATH	70.9	97.9							other
NbL05g11540	9.25142	0.0113482	0.202543	0.887274	0.952764	0.0145549	0.215908	0.869239	0.943926	phospholipase A1-IIdelta (LOC109212411) mRNA (XM 019376051.1 XP 019231596.1)	AT2G42690	AGAP1	FALSE	AGAP1	TAIR	AT2G42690.1 | Symbols:no symbol available | no full name available | Chr2:17776356-17777682 REVERSE LENGTH=412	GO:0009650 / GO:0071493	UV protection / cellular response to UV-B	62.7	99.3	sp|Q9SJI7|PLA20_ARATH	62.7	99.3							other
NbL14g01930	840.196	0.335363	0.157635	0.00147335	0.0237699	0.476425	0.185895	0.000129864	0.00444369	probable methyltransferase PMT20 (LOC104241283) transcript variant X2 mRNA (XM 009796218.1 XP 009794520.1)	AT1G31850	AT1G31850	FALSE	AT1G31850	TAIR	AT1G31850.1 | Symbols:no symbol available | no full name available | Chr1:11431165-11433443 FORWARD LENGTH=603			76	98.7	sp|Q9C6S7|PMTK_ARATH	76	98.7							other	both
NbL12g15960	41.9426	0.247023	0.188682	0.0217495	0.133984	0.476226	0.262879	0.0010668	0.0199198				FALSE		none															other	NOV
NbL05g11570	581.036	-0.1046	0.0739409	0.118004	0.349998	0.00497647	0.0759815	0.942551	0.976915	shaggy-related protein kinase eta-like (LOC109225041) mRNA (XM 019389637.1 XP 019245182.1)	AT2G30980	ASKdZeta	FALSE	ASKdZeta	TAIR	AT2G30980.1 | Symbols:SKdZeta,ATSK2-2,BIL1,ATSK23,ASKdZeta | SHAGGY-related protein kinase dZeta,A. THALIANA SHAGGY-LIKE KINASE GROUP 2 2,BIN2-LIKE 1,SHAGGY-LIKE PROTEIN KINASE 23 | Chr2:13182350-13185870 REVERSE LENGTH=412	GO:0006468 / GO:0009414 / GO:0009416 / GO:0009742 / GO:0009742 / GO:0010082 / GO:0030154 / GO:0032880	protein phosphorylation / response to water deprivation / response to light stimulus / brassinosteroid mediated signaling pathway / brassinosteroid mediated signaling pathway / regulation of root meristem growth / cell differentiation / regulation of protein localization	88.9	89.2	sp|Q39010|KSG6_ARATH	88.9	89.2							other
NbL05g11580	1944.75	0.0930112	0.0932134	0.241968	0.515359	-0.0370579	0.096457	0.653768	0.832195	aspartate aminotransferase mitochondrial (LOC109225049) mRNA (XM 019389644.1 XP 019245189.1)	AT2G30970	ASP1	FALSE	ASP1	TAIR	AT2G30970.1 | Symbols:ASP1 | aspartate aminotransferase 1 | Chr2:13179012-13181686 FORWARD LENGTH=430	GO:0006103 / GO:0006531 / GO:0006536 / GO:0009058	2-oxoglutarate metabolic process / aspartate metabolic process / glutamate metabolic process / biosynthetic process	85.5	95.5	sp|P46643|AAT1_ARATH	85.5	95.5							other
NbL05g11590	1.17928	0.236864	0.653675	0.0434157	0.200617	0.0691102	0.339793	0.297958		E3 ubiquitin-protein ligase MARCH8-like (LOC104090395) transcript variant X1 mRNA (XM 009595473.3 XP 009593768.1)			FALSE		none															other
NbL05g11600	39.4486	-0.0727348	0.161744	0.44181	0.69348	-0.148552	0.182976	0.161828	0.41211	putative pentatricopeptide repeat-containing protein At4g17915 (LOC104090396) transcript variant X4 mRNA (XM 018768854.2 XP 018624370.1)			FALSE		none															other
NbL05g11610	0.927408	0.0171821	0.330441	0.77307		0.122037	0.47542	0.104229		putative pentatricopeptide repeat-containing protein At4g17915 (LOC107785781) transcript variant X4 mRNA (XM 016607175.1 XP 016462661.1)			FALSE		none															other
NbL05g11620	0.916191	0.00626854	0.286756	0.919132		-0.00922609	0.292758	0.881386		probable transcription repressor OFP9 (LOC109208385) mRNA (XM 019371497.1 XP 019227042.1)	AT4G04025	AT4G04025	FALSE	AT4G04025	TAIR	AT4G04025.1 | Symbols:no symbol available | no full name available | Chr4:1934009-1934609 REVERSE LENGTH=176			44.4	61.5										other
NbL08g20390	182.401	0.471553	0.354326	0.00244998	0.0336231	0.475469	0.342089	0.00274	0.0369499	cyclin-D2-1-like (LOC109212362) mRNA (XM 019375996.1 XP 019231541.1)	AT2G22490	CCD21_ARATH	FALSE	ATCYCD2;1	UniProt	sp|P42752|CCD21_ARATH Cyclin-D2-1 OS=Arabidopsis thaliana OX=3702 GN=CYCD2-1 PE=1 SV=3	GO:0000082 / GO:0009744	G1/S transition of mitotic cell cycle / response to sucrose	48.4	75.4	sp|P42752|CCD21_ARATH	48.8	75.4							other	both
NbL05g11640	187.576	0.220179	0.2026	0.0385955	0.187224	0.21974	0.207466	0.0528659	0.221904	uncharacterized LOC109205514 (LOC109205514) mRNA (XM 019368228.1 XP 019223773.1)	AT2G42750	DJC77	FALSE	DJC77	TAIR	AT2G42750.1 | Symbols:DJC77 | DNA J protein C77 | Chr2:17793404-17795419 FORWARD LENGTH=344			67.4	98.8										other
NbL05g11650	30.787	0.0927125	0.18626	0.314087	0.585066	0.0182493	0.188386	0.850698	0.934616	uncharacterized LOC109205508 (LOC109205508) mRNA (XM 019368223.1 XP 019223768.1)	AT2G42760	AT2G42760	FALSE	AT2G42760	TAIR	AT2G42760.1 | Symbols:no symbol available | no full name available | Chr2:17796382-17797185 REVERSE LENGTH=267			41.8	80.4										other
NbL01g16850	65.2343	0.184514	0.203877	0.0714431	0.265491	0.474515	0.333319	0.0025811	0.0354539	myosin-12-like (LOC109239840) transcript variant X1 mRNA (XM 019406432.1 XP 019261977.1)	AT2G31900	ATMYO5	FALSE	ATMYO5	TAIR	AT2G31900.2 | Symbols:ATXIF,XIF,ATMYO5 | myosin-like protein XIF,MYOSIN 5,MYOSIN XI F | Chr2:13560760-13569623 REVERSE LENGTH=1557	GO:0007015 / GO:0007015 / GO:0030048	actin filament organization / actin filament organization / actin filament-based movement	73.7	99.6	sp|F4IRU3|MYO12_ARATH	73.7	99.6							other	NOV
NbL05g11670	54.9749	0.102272	0.147488	0.288152	0.561005	-0.0136756	0.151721	0.892185	0.95468	ras-related protein YPT3 (LOC109215206) mRNA (XM 019379225.1 XP 019234770.1)			FALSE		none															other
NbL05g11680	20.9112	0.00738914	0.178091	0.933384	0.973566	-0.0163708	0.189543	0.865455	0.941989				FALSE		none															other
NbL05g11690	174.369	0.17016	0.235307	0.0883866	0.298587	0.146302	0.228189	0.157267	0.405602	probable alphaalpha-trehalose-phosphate synthase [UDP-forming] 7 (LOC104091691) mRNA (XM 009597090.3 XP 009595385.1)	AT1G06410	ATTPS7	FALSE	ATTPS7	TAIR	AT1G06410.1 | Symbols:ATTPSA,TPS7,ATTPS7 | TREHALOSE -6-PHOSPHATASE SYNTHASE S7,trehalose-phosphatase/synthase 7 | Chr1:1955413-1958153 FORWARD LENGTH=851	GO:0005992 / GO:0005992	trehalose biosynthetic process / trehalose biosynthetic process	75	98.4	sp|Q9LMI0|TPS7_ARATH	75	98.4							other
NbL05g11700	67.5052	0.00280632	0.141635	0.976358	0.990715	-0.0590591	0.149944	0.559661	0.775002	pentatricopeptide repeat-containing protein At2g41080 (LOC104091683) mRNA (XM 009597079.3 XP 009595374.1)	AT2G41080	AT2G41080	FALSE	AT2G41080	TAIR	AT2G41080.1 | Symbols:no symbol available | no full name available | Chr2:17132602-17134554 FORWARD LENGTH=650	GO:0009451	RNA modification	56.8	86.3	sp|Q8S9M4|PP198_ARATH	56.8	86.3							other
NbL05g11710	0.0420481	0.00583677	0.449903	0.915618		0	0.405535	1		uncharacterized LOC107829780 (LOC107829780) mRNA (XM 016657249.1 XP 016512735.1)			FALSE		none															other
NbL05g11720	92.7704	-0.0126237	0.109998	0.885547	0.952028	0.0305341	0.113914	0.738708	0.880884	RING finger protein 44-like (LOC107821632) mRNA (XM 016648070.1 XP 016503556.1)			FALSE		none															other
NbL05g11730	7.96263	0.00891941	0.202711	0.911142	0.963514	0.0236205	0.217151	0.789375	0.9057	F-box/kelch-repeat protein At3g23880-like (LOC109221406) mRNA (XM 019385891.1 XP 019241436.1)			FALSE		none															other
NbL05g11740	23.3476	-0.0295376	0.174377	0.742965	0.881648	-0.0713386	0.189543	0.473068	0.715343	F-box protein At3g07870-like (LOC109219874) transcript variant X1 mRNA (XM 019384340.1 XP 019239885.1)			FALSE		none															other
NbL05g11750	284.218	0.237691	0.198977	0.0276324	0.153974	0.118767	0.174126	0.254107	0.52137	cytochrome P450 CYP72A219-like (LOC109209645) mRNA (XM 019372956.1 XP 019228501.1)	AT3G14690	C7A29_PANGI	FALSE	CYP72A15	UniProt	sp|H2DH21|C7A29_PANGI Cytochrome P450 CYP72A219 OS=Panax ginseng OX=4054 PE=2 SV=1			58.4	95.6	sp|H2DH21|C7A29_PANGI	62.2	99.8							other
NbL05g11760	0.622136	-0.0688714	0.426396	0.308748		-0.0119211	0.33348	0.82359		cytochrome P450 CYP72A219-like (LOC109217942) mRNA (XM 019382240.1 XP 019237785.1)	AT3G14690	C7A29_PANGI	FALSE	CYP72A15	UniProt	sp|H2DH21|C7A29_PANGI Cytochrome P450 CYP72A219 OS=Panax ginseng OX=4054 PE=2 SV=1			52.4	77.2	sp|H2DH21|C7A29_PANGI	61.4	77.8							other
NbL05g11770	8.19136	0.00439273	0.218708	0.953124	0.981075	-0.0551977	0.243188	0.509583	0.741431	uncharacterized LOC109214540 (LOC109214540) transcript variant X3 mRNA (XM 019378473.1 XP 019234018.1)			FALSE		none															other
NbL05g11780	562.088	-0.155907	0.128099	0.0983556	0.317219	-0.157513	0.134997	0.114719	0.341653	cytochrome P450 CYP72A219-like (LOC109242207) mRNA (XM 019409061.1 XP 019264606.1)	AT3G14690	C7A29_PANGI	FALSE	CYP72A15	UniProt	sp|H2DH21|C7A29_PANGI Cytochrome P450 CYP72A219 OS=Panax ginseng OX=4054 PE=2 SV=1			57.7	97.5	sp|H2DH21|C7A29_PANGI	65.6	95.9							other
NbL05g11790	8.50251	-0.117321	0.259026	0.179645	0.440006	-0.0602894	0.234573	0.488647	0.726231	G-type lectin S-receptor-like serine/threonine-protein kinase SD2-5 (LOC107801594) mRNA (XM 016624940.1 XP 016480426.1)	AT4G32300	SD2-5	FALSE	SD2-5	TAIR(weak)	AT4G32300.1 | Symbols:SD2-5 | S-domain-2 5 | Chr4:15599970-15602435 FORWARD LENGTH=821	GO:0046777	protein autophosphorylation	34.3	50.5	sp|Q8RWZ5|SD25_ARATH	34.3	50.5							other
NbL04g07550	49.9638	0.453807	0.28564	0.00142549	0.0232993	0.473456	0.281349	0.00148282	0.0245888	F-box protein SKP2A-like (LOC107783609) mRNA (XM 016604592.1 XP 016460078.1)	AT1G21410	SKP2A	FALSE	SKP2A	TAIR	AT1G21410.1 | Symbols:SKP2A | | Chr1:7497479-7499386 FORWARD LENGTH=360	GO:0010311 / GO:0016567 / GO:0016567 / GO:0031146 / GO:0031146 / GO:0031146 / GO:0051781 / GO:0071365	lateral root formation / protein ubiquitination / protein ubiquitination / SCF-dependent proteasomal ubiquitin-dependent protein catabolic process / SCF-dependent proteasomal ubiquitin-dependent protein catabolic process / SCF-dependent proteasomal ubiquitin-dependent protein catabolic process / positive regulation of cell division / cellular response to auxin stimulus	78.6	90.8	sp|Q9LPL4|SKP2A_ARATH	78.6	90.8							other	both
NbL05g11810	152.643	0.121457	0.129017	0.197019	0.46238	0.183433	0.140323	0.0716215	0.261765	probable sugar phosphate/phosphate translocator At1g06470 (LOC109210072) transcript variant X3 mRNA (XM 019373446.1 XP 019228991.1)	AT1G06470	AT1G06470	FALSE	AT1G06470	TAIR	AT1G06470.1 | Symbols:no symbol available | no full name available | Chr1:1970726-1973540 FORWARD LENGTH=414	GO:0015786	UDP-glucose transmembrane transport	75.1	80	sp|Q8H184|PT106_ARATH	75.1	80							other
NbL16g02550	2559.43	0.376575	0.137709	0.000149406	0.00441031	0.4732	0.151963	2.12495e-05	0.00113517	subunit alpha type-6 (LOC107815705) mRNA (NM 001325955.1 NP 001312884.1)	AT2G05840	PSA6_TOBAC	FALSE	PAA2	UniProt	sp|Q9XG77|PSA6_TOBAC Proteasome subunit alpha type-6 OS=Nicotiana tabacum OX=4097 GN=PAA1 PE=2 SV=1	GO:0006511 / GO:0006511 / GO:0043161	ubiquitin-dependent protein catabolic process / ubiquitin-dependent protein catabolic process / proteasome-mediated ubiquitin-dependent protein catabolic process	88.6	99.6	sp|Q9XG77|PSA6_TOBAC	99.6	99.6							other	both
NbL05g11830	5.61249	-0.0144825	0.223839	0.844137	0.933451	-0.0428619	0.243742	0.599003	0.799652	protein trichome birefringence-like 43 (LOC109217810) mRNA (XM 019382084.1 XP 019237629.1)	AT2G30900	TBL43	FALSE	TBL43	TAIR	AT2G30900.1 | Symbols:TBL43 | TRICHOME BIREFRINGENCE-LIKE 43 | Chr2:13150481-13152417 FORWARD LENGTH=368	GO:0008150	biological_process	47.5	63.3	sp|Q6DR10|TBL43_ARATH	47.5	63.3							other
NbL05g11840	23.5509	0.112744	0.212365	0.216133	0.485236	0.0557227	0.206502	0.5546	0.771482	protein trichome birefringence-like 43 (LOC107794700) mRNA (XM 016617218.1 XP 016472704.1)	AT2G30900	TBL43	FALSE	TBL43	TAIR	AT2G30900.1 | Symbols:TBL43 | TRICHOME BIREFRINGENCE-LIKE 43 | Chr2:13150481-13152417 FORWARD LENGTH=368	GO:0008150	biological_process	55.9	88.5	sp|Q6DR10|TBL43_ARATH	55.9	88.5							other
NbL05g11850	0.0825266	0	0.44897	1		0.00966372	0.408095	0.823963		uncharacterized LOC109236373 (LOC109236373) mRNA (XM 019402547.1 XP 019258092.1)			FALSE		none															other
NbL05g11870	114.306	-0.160741	0.131073	0.0911692	0.303919	-0.270085	0.151936	0.0115774	0.0904046	polyadenylate-binding protein 2-like (LOC104231630) transcript variant X2 mRNA (XM 009784654.1 XP 009782956.1)	AT4G34110	ATPAB2	FALSE	ATPAB2	TAIR	AT4G34110.1 | Symbols:ATPAB2,PAB2,PABP2 | poly(A) binding protein 2,ARABIDOPSIS POLY(A) BINDING 2,POLY(A) BINDING PROTEIN 2 | Chr4:16336732-16339892 FORWARD LENGTH=629	GO:0006413 / GO:0006446 / GO:0048255 / GO:0060211 / GO:1900151	translational initiation / regulation of translational initiation / mRNA stabilization / regulation of nuclear-transcribed mRNA poly(A) tail shortening / regulation of nuclear-transcribed mRNA catabolic process, deadenylation-dependent decay	69	99.1	sp|P42731|PABP2_ARATH	69	99.1							other
NbL10g00760	285.425	0.420295	0.169079	0.000155478	0.0045601	0.473163	0.175802	8.93692e-05	0.00340076	TBC1 domain family member 15-like (LOC104115880) mRNA (XM 009626598.2 XP 009624893.1)	AT5G52580	AT5G52580	FALSE	AT5G52580	TAIR	AT5G52580.2 | Symbols:no symbol available | no full name available | Chr5:21338052-21342848 FORWARD LENGTH=690			67.5	92	sp|Q8TC07|TBC15_HUMAN	35.4	72.1							other	both
NbL07g01740	295.788	-0.0641343	0.108463	0.461619	0.707982	0.473138	0.145729	1.31161e-05	0.000787671	uncharacterized LOC109234501 (LOC109234501) transcript variant X3 ncRNA (XR 002069249.1 )			FALSE		none															other	NOV
NbL05g11910	0.187594	0.0129459	0.453523	0.81518		0.0120463	0.409284	0.782213					FALSE		none															other
NbL19g08070	407.3	0.364722	0.159164	0.00061975	0.0128569	0.473028	0.178784	0.000103568	0.00377487	glucose-6-phosphate 1-dehydrogenase cytoplasmic isoform (LOC107831534) transcript variant X4 mRNA (XM 016659313.1 XP 016514799.1)	AT5G40760	G6PD_SOLTU	FALSE	G6PD6	UniProt	sp|P37830|G6PD_SOLTU Glucose-6-phosphate 1-dehydrogenase, cytoplasmic isoform OS=Solanum tuberosum OX=4113 GN=G6PDH PE=1 SV=1	GO:0006006 / GO:0006006 / GO:0009051 / GO:0009051	glucose metabolic process / glucose metabolic process / pentose-phosphate shunt, oxidative branch / pentose-phosphate shunt, oxidative branch	87.5	99.6	sp|P37830|G6PD_SOLTU	97	99.6							other	both
NbL05g11930	295.704	0.12282	0.108751	0.159756	0.413072	0.0923051	0.112691	0.310909	0.579994	uncharacterized LOC109228759 (LOC109228759) mRNA (XM 019393959.1 XP 019249504.1)			FALSE		none															other
NbL05g11940	97.5976	-0.159138	0.126662	0.0903401	0.302407	-0.129295	0.130585	0.18781	0.446414	ubiquinone biosynthesis O-methyltransferase mitochondrial (LOC109228760) mRNA (XM 019393961.1 XP 019249506.1)	AT2G30920	ATCOQ3	FALSE	ATCOQ3	TAIR	AT2G30920.1 | Symbols:EMB3002,COQ3,ATCOQ3 | embryo defective 3002,coenzyme Q 3 | Chr2:13157409-13159824 REVERSE LENGTH=322	GO:0006744 / GO:0006744 / GO:0006744 / GO:0006744 / GO:0009793 / GO:0032259	ubiquinone biosynthetic process / ubiquinone biosynthetic process / ubiquinone biosynthetic process / ubiquinone biosynthetic process / embryo development ending in seed dormancy / methylation	78.8	75.3	sp|O49354|COQ3_ARATH	78.8	75.3							other
NbL05g11950	531.032	-0.0101467	0.102489	0.904276	0.961145	-0.0320484	0.106743	0.716326	0.868432	probable receptor-like protein kinase At2g42960 (LOC104244658) mRNA (XM 009800129.1 XP 009798431.1)	AT2G42960	AT2G42960	FALSE	AT2G42960	TAIR	AT2G42960.1 | Symbols:no symbol available | no full name available | Chr2:17868597-17870630 REVERSE LENGTH=494	GO:0016310	phosphorylation	76.9	94.5	sp|Q9SJG2|Y2296_ARATH	76.9	94.5							other
NbL05g11960	2.08033	0.167819	0.463449	0.0794456	0.281214	0.0645844	0.304622	0.358807	0.624996	probable WRKY transcription factor 71 (LOC107779328) mRNA (XM 016599733.1 XP 016455219.1)	AT4G18170	ATWRKY28	FALSE	ATWRKY28	TAIR	AT4G18170.1 | Symbols:ATWRKY28,WRKY28 | WRKY DNA-binding protein 28 | Chr4:10061508-10062691 FORWARD LENGTH=318	GO:0006355 / GO:0042659 / GO:1900057 / GO:1900057	regulation of DNA-templated transcription / regulation of cell fate specification / positive regulation of leaf senescence / positive regulation of leaf senescence	41.6	90.5	sp|Q8VWJ2|WRK28_ARATH	41.6	90.5							other
NbL05g11980	40.6824	0.0343755	0.162171	0.712128	0.864175	0.0207453	0.170736	0.836161	0.929495				FALSE		none															other
NbL05g12010	11.5022	0.097	0.219902	0.26658	0.540011	0.0398111	0.214849	0.659657	0.835768	PLASMODESMATA CALLOSE-BINDING PROTEIN 5-like (LOC109213505) mRNA (XM 019377313.1 XP 019232858.1)	AT2G30933	AT2G30933	FALSE	AT2G30933	TAIR	AT2G30933.1 | Symbols:no symbol available | no full name available | Chr2:13164179-13166517 REVERSE LENGTH=227			47	79.4	sp|Q9ZU91|E133_ARATH	32.4	55.2							other
NbL05g12020	0.286321	0.00080715	0.448741	0.988296		-0.0161761	0.412721	0.711742		glycerol-3-phosphate acyltransferase 1-like (LOC109226535) mRNA (XM 019391314.1 XP 019246859.1)	AT1G06520	ATGPAT1	FALSE	ATGPAT1	TAIR	AT1G06520.1 | Symbols:sn-2-GPAT1,ATGPAT1,GPAT1 | GLYCEROL-3-PHOSPHATE sn-2-ACYLTRANSFERASE 1 | Chr1:1994170-1996067 REVERSE LENGTH=585	GO:0010143 / GO:0016024 / GO:0048235	cutin biosynthetic process / CDP-diacylglycerol biosynthetic process / pollen sperm cell differentiation	57.2	95.6	sp|Q9SHJ5|GPAT1_ARATH	57.2	95.6							other
NbL05g12030	540.987	-0.111912	0.145204	0.245822	0.519629	-0.29343	0.186657	0.0116703	0.0907521	ribose-phosphate pyrophosphokinase 4 (LOC107764845) transcript variant X3 misc RNA (XR 001643305.1 )	AT2G42910	KPRS4_SPIOL	FALSE	AtPRS4	UniProt	sp|Q9XGA1|KPRS4_SPIOL Ribose-phosphate pyrophosphokinase 4 OS=Spinacia oleracea OX=3562 GN=PRS4 PE=2 SV=1	GO:0006015 / GO:0006164	5-phosphoribose 1-diphosphate biosynthetic process / purine nucleotide biosynthetic process	86	97.8	sp|Q9XGA1|KPRS4_SPIOL	87.5	96.9							other
NbL05g12040	239.878	0.00886197	0.143054	0.925469	0.969899	0.0806625	0.152797	0.42872	0.68293	protein MEI2-like 2 (LOC107764844) transcript variant X1 mRNA (XM 016583431.1 XP 016438917.1)	AT1G29400	OML2_ORYSJ	FALSE	AML5	UniProt	sp|Q6ZI17|OML2_ORYSJ Protein MEI2-like 2 OS=Oryza sativa subsp. japonica OX=39947 GN=ML2 PE=2 SV=1	GO:0045836 / GO:0045836 / GO:0045927	positive regulation of meiotic nuclear division / positive regulation of meiotic nuclear division / positive regulation of growth	54.2	94	sp|Q6ZI17|OML2_ORYSJ	54.8	99.9							other
NbL05g12050	843.08	0.0971148	0.0897167	0.209773	0.478052	0.17175	0.0950138	0.0354282	0.177473	mitogen-activated protein kinase 20-like (LOC107765525) transcript variant X3 mRNA (XM 016584185.1 XP 016439671.1)	AT2G42880	MPK10_ORYSJ	FALSE	ATMPK20	UniProt	sp|Q5ZCI1|MPK10_ORYSJ Mitogen-activated protein kinase 10 OS=Oryza sativa subsp. japonica OX=39947 GN=MPK10 PE=2 SV=2	GO:0007165 / GO:0035556	signal transduction / intracellular signal transduction	72.3	99.8	sp|Q5ZCI1|MPK10_ORYSJ	73.8	99.8							other
NbL05g12060	40.8087	-0.040707	0.170713	0.656324	0.833877	0.0736839	0.183496	0.463696	0.709344	transcription factor PAR1 (LOC109230418) mRNA (XM 019395929.1 XP 019251474.1)			FALSE		none															other
NbL05g12070	721.857	-0.0155637	0.139568	0.869372	0.944874	-0.0247112	0.14659	0.805815	0.91361	peroxisomal and mitochondrial division factor 2-like (LOC104093023) mRNA (XM 009598732.3 XP 009597027.1)			FALSE		none															other
NbL05g12080	0.72191	0.176498	0.659576	0.0751376		0	0.333451	1		xyloglucan endotransglucosylase/hydrolase protein 22-like (LOC109228768) mRNA (XM 019393970.1 XP 019249515.1)	AT3G23730	XTH7_DIOKA	FALSE	XTH16	UniProt	sp|A0A067XR63|XTH7_DIOKA Xyloglucan endotransglucosylase protein 7 OS=Diospyros kaki OX=35925 GN=XTH7 PE=1 SV=1	GO:0010411 / GO:0042546	xyloglucan metabolic process / cell wall biogenesis	63.2	91.9	sp|A0A067XR63|XTH7_DIOKA	65	90.9							other
NbL10g03320	133.965	0.32858	0.154963	0.00167319	0.0259412	0.472908	0.183052	0.00012622	0.00436889	growth hormone-regulated TBC protein 1-like (LOC107817234) mRNA (XM 016643031.1 XP 016498517.1)	AT3G07890	AT3G07890	FALSE	AT3G07890	TAIR	AT3G07890.1 | Symbols:no symbol available | no full name available | Chr3:2516639-2518784 REVERSE LENGTH=400			80.4	97.8	sp|Q28CB1|TBD2B_XENTR	33.6	86.8							other	both
NbL05g12110	127.767	0.0172166	0.144668	0.855839	0.938404	0.0181362	0.151841	0.85739	0.938032	uncharacterized LOC109207528 (LOC109207528) transcript variant X2 mRNA (XM 019370470.1 XP 019226015.1)	AT3G58830	PGPP1	FALSE	PGPP1	TAIR	AT3G58830.2 | Symbols:no symbol available | no full name available | Chr3:21755172-21756652 REVERSE LENGTH=348	GO:0006655 / GO:0006655 / GO:0008610 / GO:0009658 / GO:0010027 / GO:0015979 / GO:0046486 / GO:0046839 / GO:0048364	phosphatidylglycerol biosynthetic process / phosphatidylglycerol biosynthetic process / lipid biosynthetic process / chloroplast organization / thylakoid membrane organization / photosynthesis / glycerolipid metabolic process / phospholipid dephosphorylation / root development	68.1	68.6	sp|Q9LXR9|PGPP1_ARATH	68.1	68.6							other
NbL05g12130	6.62126	-0.0614745	0.204651	0.465458	0.711513	0.0178159	0.207238	0.845534	0.933219	protein AIR1-like (LOC104218967) mRNA (XM 009769593.1 XP 009767895.1)	AT3G43590	AT3G43590	FALSE	AT3G43590	TAIR	AT3G43590.1 | Symbols:no symbol available | no full name available | Chr3:15509753-15512255 FORWARD LENGTH=551			40.8	56.3										other
NbL05g12140	5.77515	-0.0614087	0.222805	0.443413	0.694922	-0.268456	0.393928	0.0277538	0.152825	uncharacterized LOC107808143 (LOC107808143) transcript variant X2 mRNA (XM 016632634.1 XP 016488120.1)	AT3G58770	AT3G58770	FALSE	AT3G58770	TAIR	AT3G58770.1 | Symbols:no symbol available | no full name available | Chr3:21732520-21735183 FORWARD LENGTH=771			43.4	63.7										other
NbL05g12150	55.4055	-0.260256	0.206248	0.0187788	0.122558	-0.32022	0.231132	0.0108526	0.0870171	uncharacterized LOC109232215 (LOC109232215) mRNA (XM 019397899.1 XP 019253444.1)			FALSE		none															other
NbL05g12160	0.541491	0.0412496	0.391628	0.503329		-0.00345018	0.34553	0.946157		floral homeotic protein AGAMOUS-like (LOC107806821) transcript variant X2 mRNA (XM 016631079.1 XP 016486565.1)	AT4G18960	MADS1_VITVI	FALSE	AG	UniProt	sp|Q93XH4|MADS1_VITVI Agamous-like MADS-box protein MADS1 OS=Vitis vinifera OX=29760 GN=MADS1 PE=2 SV=1	GO:0006355 / GO:0006357 / GO:0045944 / GO:0048366 / GO:0048440 / GO:0048443 / GO:0048497	regulation of DNA-templated transcription / regulation of transcription by RNA polymerase II / positive regulation of transcription by RNA polymerase II / leaf development / carpel development / stamen development / maintenance of floral organ identity	66	94	sp|Q93XH4|MADS1_VITVI	76.3	92.8							other
NbL18g08290	541.419	0.516979	0.142648	6.10638e-07	4.57653e-05	0.472187	0.136535	5.95241e-06	0.000416925	pyruvate dehydrogenase E1 component subunit alpha mitochondrial-like (LOC104232648) mRNA (XM 009785907.1 XP 009784209.1)	AT1G59900	ODPA_SOLTU	FALSE	AT-E1	UniProt	sp|P52903|ODPA_SOLTU Pyruvate dehydrogenase E1 component subunit alpha, mitochondrial OS=Solanum tuberosum OX=4113 PE=1 SV=1	GO:0006086 / GO:0006086 / GO:0046686	acetyl-CoA biosynthetic process from pyruvate / acetyl-CoA biosynthetic process from pyruvate / response to cadmium ion	81	91.1	sp|P52903|ODPA_SOLTU	85.9	95.7							other	both
NbL05g12180	0.195477	0.0117368	0.447281	0.832761		-0.0051283	0.402642	0.906759		G2/mitotic-specific cyclin S13-7-like (LOC107812841) mRNA (XM 016638015.1 XP 016493501.1)			FALSE		none															other
NbL05g12190	303.245	0.180942	0.149276	0.0678518	0.257803	0.10515	0.14868	0.302625	0.571284	callose synthase 7-like (LOC107832287) transcript variant X1 mRNA (XM 016660101.1 XP 016515587.1)	AT1G06490	ATGSL07	FALSE	ATGSL07	TAIR	AT1G06490.1 | Symbols:atgsl7,gsl07,ATGSL07,GSL07,GSL7,CalS7 | glucan synthase-like 7,callose synthase 7,Arabidopsis thaliana glucan synthase-like 7 | Chr1:1978762-1989295 FORWARD LENGTH=1958	GO:0006075 / GO:0010233 / GO:0080165	(1->3)-beta-D-glucan biosynthetic process / phloem transport / callose deposition in phloem sieve plate	72	99.7	sp|Q9SHJ3|CALS7_ARATH	72	99.7							other
NbL05g12200	0.0412633	0	0.44897	1		0.00415033	0.406018	0.923611					FALSE		none															other
NbL05g12210	110.525	-0.21508	0.160469	0.0351255	0.176954	-0.155613	0.157508	0.137528	0.377758	GDSL esterase/lipase At4g10955-like (LOC109239812) mRNA (XM 019406406.1 XP 019261951.1)	AT5G50890	PRLIP8	FALSE	PRLIP8	TAIR	AT5G50890.1 | Symbols:no symbol available | no full name available | Chr5:20702684-20704235 FORWARD LENGTH=408			70.9	92.1										other
NbL05g12220	12.0073	0.0770772	0.21578	0.360699	0.627562	0.0345767	0.217373	0.698108	0.858244	sinapine esterase-like (LOC117279411) mRNA (XM 033658941.1 XP 033514832.1)			FALSE		none															other
NbL05g12230	3.18288	0.0254721	0.250503	0.710399	0.863397	-0.00289373	0.259861	0.968005	0.987933				FALSE		none															other
NbL05g12240	85.4011	-0.0733228	0.129305	0.433987	0.687846	-0.158179	0.141574	0.119858	0.350028	cytochrome b561 domain-containing protein At2g30890-like (LOC109229194) mRNA (XM 019394540.1 XP 019250085.1)	AT2G30890	AT2G30890	FALSE	AT2G30890	TAIR	AT2G30890.1 | Symbols:no symbol available | no full name available | Chr2:13147774-13149663 FORWARD LENGTH=257	GO:0008150	biological_process	43.4	83	sp|O80854|B561L_ARATH	43.4	83							other
NbL05g12250	207.604	0.0251012	0.111062	0.775787	0.898525	0.0627352	0.115951	0.497427	0.733245	protein VACUOLELESS1-like (LOC109228787) mRNA (XM 019393992.1 XP 019249537.1)	AT2G38020	EMB258	FALSE	EMB258	TAIR	AT2G38020.1 | Symbols:VCL1,EMB258,MAN | VACUOLELESS 1,MANGLED | Chr2:15910098-15914190 REVERSE LENGTH=858	GO:0006886 / GO:0007033 / GO:0009860 / GO:0016192 / GO:0016197 / GO:0042144	intracellular protein transport / vacuole organization / pollen tube growth / vesicle-mediated transport / endosomal transport / vacuole fusion, non-autophagic	74.3	98.7	sp|Q93VQ0|VCL1_ARATH	74.3	98.7							other
NbL05g12260	251.56	0.0108726	0.181768	0.900809	0.959188	-0.094701	0.204974	0.338612	0.606372	subtilisin-like protease SBT5.3 (LOC109207894) mRNA (XM 019370895.1 XP 019226440.1)	AT2G04160	AIR3	FALSE	AIR3	TAIR	AT2G04160.1 | Symbols:AIR3 | AUXIN-INDUCED IN ROOT CULTURES 3 | Chr2:1401450-1407694 REVERSE LENGTH=772	GO:0009733 / GO:0010102	response to auxin / lateral root morphogenesis	63.7	95.6	sp|Q9ZSP5|AIR3_ARATH	63.7	95.6							other
NbL05g12270	0.284185	0.025203	0.464494	0.655323		0.00632022	0.4062	0.884189		cytochrome P450 724B1-like (LOC109207893) mRNA (XM 019370894.1 XP 019226439.1)		C724B_ORYSI	FALSE		UniProt	sp|B8AV52|C724B_ORYSI Cytochrome P450 724B1 OS=Oryza sativa subsp. indica OX=39946 GN=CYP724B1 PE=3 SV=1					sp|B8AV52|C724B_ORYSI	52.3	69.9							other
NbL05g12280	0.347097	-0.0338954	0.439878	0.566093		-0.0133266	0.384654	0.776032		uncharacterized LOC109241779 (LOC109241779) mRNA (XM 019408552.1 XP 019264097.1)		LINE	TRUE		none									Class_I	LINE			76	2.96e-143	TE
NbL11g22380	34.6131	0.116802	0.212402	0.203461	0.469963	0.471617	0.418196	0.00432439	0.0491555	probable indole-3-pyruvate monooxygenase YUCCA10 (LOC109240848) mRNA (XM 019407531.1 XP 019263076.1)	AT1G48910	YUC10	FALSE	YUC10	TAIR	AT1G48910.1 | Symbols:YUC10 | YUCCA 10 | Chr1:18091681-18093774 FORWARD LENGTH=383	GO:0009723 / GO:0009851 / GO:0022603	response to ethylene / auxin biosynthetic process / regulation of anatomical structure morphogenesis	52.5	98.4	sp|Q9FVQ0|YUC10_ARATH	52.5	98.4							other	NOV
NbL05g12300	2759.53	0.237013	0.133447	0.0144027	0.104996	0.223355	0.138583	0.0284315	0.154795	glucose-1-phosphate adenylyltransferase small subunit chloroplastic/amyloplastic (LOC109240477) mRNA (XM 019407136.1 XP 019262681.1)	AT5G48300	GLGS_SOLTU	FALSE	ADG1	UniProt	sp|P23509|GLGS_SOLTU Glucose-1-phosphate adenylyltransferase small subunit, chloroplastic/amyloplastic OS=Solanum tuberosum OX=4113 PE=1 SV=2	GO:0005978 / GO:0019252 / GO:0019252 / GO:0019252 / GO:0048573	glycogen biosynthetic process / starch biosynthetic process / starch biosynthetic process / starch biosynthetic process / photoperiodism, flowering	87.5	99.8	sp|P23509|GLGS_SOLTU	93.8	99.6							other
NbL05g12310	28.2805	-0.0270649	0.180227	0.759006	0.890054	-0.0237747	0.191286	0.805135	0.913199	protein CHROMATIN REMODELING 4-like (LOC109212878) transcript variant X2 mRNA (XM 019376578.1 XP 019232123.1)			FALSE		none															other
NbL05g12320	3.3034	-0.0890498	0.30034	0.246802	0.520458	0.0689489	0.273261	0.37944	0.642315	vacuolar cation/proton exchanger 3-like (LOC109212880) mRNA (XM 019376579.1 XP 019232124.1)	AT1G55730	ATCAX5	FALSE	ATCAX5	TAIR	AT1G55730.1 | Symbols:ATCAX5,CAX5 | cation exchanger 5 | Chr1:20831387-20833941 REVERSE LENGTH=441	GO:0006874 / GO:0070588	intracellular calcium ion homeostasis / calcium ion transmembrane transport	73.8	85	sp|Q8L783|CAX5_ARATH	73.8	85							other
NbL05g12330	0.0412633	0	0.44897	1		0.00415033	0.406018	0.923611					FALSE		none															other
NbL05g12340	214.138	0.0250928	0.102972	0.766786	0.8941	-0.038342	0.107259	0.664678	0.838357	uncharacterized membrane protein C776.05 (LOC109235429) mRNA (XM 019401537.1 XP 019257082.1)	AT5G35460	GPC1_RICCO	FALSE	AT5G35460	UniProt	sp|B9RK42|GPC1_RICCO Glycerophosphocholine acyltransferase 1 OS=Ricinus communis OX=3988 GN=GPC1 PE=1 SV=1	GO:0006656	phosphatidylcholine biosynthetic process	72.5	93.6	sp|B9RK42|GPC1_RICCO	74.9	92.3							other
NbL05g12350	28.9739	0.0724723	0.163539	0.442246	0.693846	0.102737	0.175868	0.319106	0.587946	protein PLASTID MOVEMENT IMPAIRED 1-RELATED 1-like (LOC107831096) mRNA (XM 016658821.1 XP 016514307.1)	AT5G20610	PMIR1	FALSE	PMIR1	TAIR	AT5G20610.1 | Symbols:PMIR1 | PLASTID MOVEMENT IMPAIRED1-RELATED1 | Chr5:6969184-6972794 FORWARD LENGTH=1164	GO:0009637 / GO:0009902 / GO:0009902 / GO:0009903 / GO:0030048 / GO:0031022 / GO:0031022	response to blue light / chloroplast relocation / chloroplast relocation / chloroplast avoidance movement / actin filament-based movement / nuclear migration along microfilament / nuclear migration along microfilament	46.4	98.1	sp|F4K5K6|PMIR1_ARATH	46.4	98.1							other
NbL01g08970	116.418	0.483709	0.257124	0.000517743	0.0113118	0.471231	0.245643	0.000848733	0.0172798	phospholipid-transporting ATPase 1 (LOC104236077) partial mRNA (XM 009789940.1 XP 009788242.1)	AT5G04930	ALA1	FALSE	ALA1	TAIR	AT5G04930.1 | Symbols:ALA1 | aminophospholipid ATPase 1 | Chr5:1445509-1449568 FORWARD LENGTH=1158	GO:0015914 / GO:0045332	phospholipid transport / phospholipid translocation	71.9	97.4	sp|P98204|ALA1_ARATH	71.9	97.4							other	both
NbL05g12370	338.478	0.00225601	0.0892603	0.976679	0.990824	-0.0129819	0.0925641	0.871545	0.945083	protein bem46 (LOC109214648) transcript variant X1 mRNA (XM 019378585.1 XP 019234130.1)	AT5G20520	ABAPT11	FALSE	ABAPT11	TAIR	AT5G20520.1 | Symbols:WAV2 | WAVY GROWTH 2 | Chr5:6943536-6946315 REVERSE LENGTH=308	GO:0006508 / GO:0006629 / GO:0048364	proteolysis / lipid metabolic process / root development	82.4	93.9	sp|Q8RXP6|WAV2_ARATH	82.4	93.9							other
NbL05g12380	51.2636	-0.0519	0.177231	0.56592	0.780687	-0.147454	0.209303	0.160851	0.410844	nuclear transcription factor Y subunit A-7-like (LOC107770581) transcript variant X5 mRNA (XM 016589927.1 XP 016445413.1)	AT1G54160	NFYA3_ARATH	FALSE	NF-YA5	UniProt	sp|Q93ZH2|NFYA3_ARATH Nuclear transcription factor Y subunit A-3 OS=Arabidopsis thaliana OX=3702 GN=NFYA3 PE=2 SV=2	GO:0006357 / GO:0009414 / GO:0009738 / GO:0009785 / GO:0009793 / GO:0010262 / GO:0045892 / GO:0048316	regulation of transcription by RNA polymerase II / response to water deprivation / abscisic acid-activated signaling pathway / blue light signaling pathway / embryo development ending in seed dormancy / somatic embryogenesis / negative regulation of DNA-templated transcription / seed development	42.4	67.9	sp|Q93ZH2|NFYA3_ARATH	42.7	70.5							other
NbL05g12390	126.4	-0.0151433	0.123185	0.869357	0.944874	-0.0497648	0.129064	0.608294	0.804778	phospholipid:diacylglycerol acyltransferase 1-like (LOC109214649) mRNA (XM 019378588.1 XP 019234133.1)	AT5G13640	ATPDAT	FALSE	ATPDAT	TAIR	AT5G13640.1 | Symbols:ATPDAT,PDAT1,PDAT | PHOSPHOLIPID:DIACYLGLYCEROL ACYLTRANSFERASE 1,phospholipid:diacylglycerol acyltransferase,ARABIDOPSIS THALIANA PHOSPHOLIPID:DIACYLGLYCEROL ACYLTRANSFERASE | Chr5:4393529-4397213 FORWARD LENGTH=671	GO:0006629 / GO:0006629 / GO:0019432 / GO:0019432	lipid metabolic process / lipid metabolic process / triglyceride biosynthetic process / triglyceride biosynthetic process	78.1	93.4	sp|Q9FNA9|PDAT1_ARATH	78.1	93.4							other
NbL05g12400	6352.94	-0.14191	0.114297	0.113647	0.342891	-0.168599	0.121332	0.0761946	0.271681	40S ribosomal protein S3-3-like (LOC109212935) mRNA (XM 019376666.1 XP 019232211.1)	AT5G35530	uS3x	FALSE	uS3x	TAIR	AT5G35530.1 | Symbols:no symbol available | no full name available | Chr5:13710355-13712192 REVERSE LENGTH=248	GO:0006412	translation	89	91.6	sp|Q9FJA6|RS33_ARATH	89	91.6							other
NbL05g12410	60.8589	-0.0398909	0.151358	0.67363	0.844149	-0.0104931	0.158503	0.917287	0.966003	protein ELF4-LIKE 4-like (LOC109230016) transcript variant X2 mRNA (XM 019395560.1 XP 019251105.1)	AT1G17455	EFL4	FALSE	EFL4	TAIR	AT1G17455.1 | Symbols:ELF4-L4 | ELF4-like 4 | Chr1:5997932-5998276 FORWARD LENGTH=114	GO:0009648 / GO:0009649 / GO:0042753	photoperiodism / entrainment of circadian clock / positive regulation of circadian rhythm	75.5	94.8	sp|Q570U6|EF4L4_ARATH	75.5	94.8							other
NbL05g12420	23.1512	0.0882743	0.192787	0.328874	0.598479	0.0890061	0.20368	0.366323	0.631218	F-box/kelch-repeat protein SKIP11-like (LOC109230023) mRNA (XM 019395565.1 XP 019251110.1)	AT2G02870	AT2G02870	FALSE	AT2G02870	TAIR	AT2G02870.1 | Symbols:no symbol available | no full name available | Chr2:838378-839781 FORWARD LENGTH=467	GO:0016567	protein ubiquitination	66.1	86.6	sp|Q8L736|SKI11_ARATH	66.1	86.6							other
NbL05g12430	0.276654	0.0136058	0.430676	0.809484		0.0223027	0.402151	0.63021		F-box/kelch-repeat protein SKIP11-like (LOC107818415) transcript variant X1 mRNA (XM 016644422.1 XP 016499908.1)	AT2G02870	AT2G02870	FALSE	AT2G02870	TAIR	AT2G02870.1 | Symbols:no symbol available | no full name available | Chr2:838378-839781 FORWARD LENGTH=467	GO:0016567	protein ubiquitination	70.3	70.7	sp|Q8L736|SKI11_ARATH	70.3	70.7							other
NbL05g12440	729.603	-0.136931	0.0760762	0.0453417	0.205416	-0.0601408	0.0781545	0.394422	0.655849	stress-response A/B barrel domain-containing protein UP3 (LOC109216776) mRNA (XM 019380963.1 XP 019236508.1)	AT2G31670	UP3	FALSE	UP3	TAIR	AT2G31670.1 | Symbols:UP3 | UP3 | Chr2:13472699-13473490 REVERSE LENGTH=263			52.8	78.4	sp|Q9SIP1|UP3_ARATH	52.8	78.4							other
NbL05g12450	1.9083	0.497807	1.08321	0.0119861	0.0936954	0.358971	0.880461	0.0126559	0.0954043	cytochrome P450 72A15-like (LOC109216778) mRNA (XM 019380965.1 XP 019236510.1)	AT3G14680	72A61_PARPY	FALSE	CYP72A14	UniProt	sp|A0A517FNC4|72A61_PARPY Cytochrome P450 CYP72A616 OS=Paris polyphylla OX=49666 GN=CYP72A616 PE=1 SV=1			51.7	97.3	sp|A0A517FNC4|72A61_PARPY	53	97.3							other
NbL05g12460	6.12266	0.0770508	0.269974	0.312921	0.583796	0.110574	0.297509	0.194907	0.4549	protein CTR9 homolog (LOC109216772) partial mRNA (XM 019380954.1 XP 019236499.1)	AT2G06210	VIP6_ARATH	FALSE	ELF8	UniProt	sp|B5X0I6|VIP6_ARATH Protein CTR9 homolog OS=Arabidopsis thaliana OX=3702 GN=VIP6 PE=1 SV=1	GO:0006368 / GO:0009910 / GO:0045893	transcription elongation by RNA polymerase II / negative regulation of flower development / positive regulation of DNA-templated transcription	83	100	sp|B5X0I6|VIP6_ARATH	83.3	100							other
NbL05g12470	191.576	-0.00859825	0.126141	0.926153	0.970242	-0.0162557	0.131847	0.86793	0.943192	RNA polymerase-associated protein CTR9 homolog (LOC104246392) mRNA (XM 009802202.1 XP 009800504.1)	AT2G06210	ELF8	FALSE	ELF8	TAIR	AT2G06210.1 | Symbols:ELF8,VIP6 | VERNALIZATION INDEPENDENCE 6,EARLY FLOWERING 8 | Chr2:2429108-2436588 REVERSE LENGTH=1091	GO:0006368 / GO:0009910 / GO:0045893	transcription elongation by RNA polymerase II / negative regulation of flower development / positive regulation of DNA-templated transcription	77.2	92.9	sp|B5X0I6|VIP6_ARATH	77.2	92.9							other
NbL05g12480	84.0145	-0.0755684	0.173506	0.4157	0.674198	-0.0650163	0.18237	0.516389	0.746006	growth-regulating factor 1-like (LOC107774428) transcript variant X2 mRNA (XM 016593954.1 XP 016449440.1)		GRF1_ORYSI	FALSE		UniProt	sp|A2XA73|GRF1_ORYSI Growth-regulating factor 1 OS=Oryza sativa subsp. indica OX=39946 GN=GRF1 PE=2 SV=1					sp|A2XA73|GRF1_ORYSI	41.3	98.9							other
NbL05g12490	188.101	0.160716	0.124932	0.0855502	0.292993	0.0895462	0.127239	0.354757	0.621543	uncharacterized LOC109206874 (LOC109206874) transcript variant X2 mRNA (XM 019369736.1 XP 019225281.1)	AT5G35560	AT5G35560	FALSE	AT5G35560	TAIR	AT5G35560.1 | Symbols:no symbol available | no full name available | Chr5:13742458-13747464 REVERSE LENGTH=765			65.5	99.7										other
NbL05g12500	1410.41	-0.235824	0.113245	0.00843134	0.075636	-0.161109	0.114264	0.0798077	0.279144	40S ribosomal protein S27-2-like (LOC109243212) mRNA (XM 019410128.1 XP 019265673.1)	AT3G61110	ARS27A	FALSE	ARS27A	TAIR	AT3G61110.1 | Symbols:RS27A,ARS27A | ribosomal protein S27 | Chr3:22611710-22612632 FORWARD LENGTH=86	GO:0000028 / GO:0006412	ribosomal small subunit assembly / translation	89.5	76.8	sp|Q9M2F1|RS272_ARATH	89.5	76.8							Ribosome
NbL05g12510	12586.5	0.0902412	0.137529	0.343367	0.612003	-0.108066	0.145808	0.287516	0.556346	auxin-binding protein ABP19a-like (LOC109206873) mRNA (XM 019369734.1 XP 019225279.1)	AT5G20630	AB19A_PRUPE	FALSE	ATGER3	UniProt	sp|Q9ZRA4|AB19A_PRUPE Auxin-binding protein ABP19a OS=Prunus persica OX=3760 GN=ABP19A PE=3 SV=1	GO:0018119	peptidyl-cysteine S-nitrosylation	66	88.7	sp|Q9ZRA4|AB19A_PRUPE	69.2	88.3							other
NbL17g04660	160.655	0.570011	0.306046	0.00036195	0.0086819	0.470804	0.272507	0.00136121	0.0232667	RNA polymerase sigma factor sigC-like (LOC107803694) transcript variant X1 mRNA (XM 016627463.1 XP 016482949.1)	AT3G53920	SIG3	FALSE	SIG3	TAIR	AT3G53920.1 | Symbols:SIG3,SIGC | SIGMA FACTOR 3,RNApolymerase sigma-subunit C | Chr3:19961041-19963820 REVERSE LENGTH=571	GO:0006352 / GO:0006352 / GO:0006352 / GO:0006355 / GO:0019685 / GO:0071482 / GO:2001141	DNA-templated transcription initiation / DNA-templated transcription initiation / DNA-templated transcription initiation / regulation of DNA-templated transcription / photosynthesis, dark reaction / cellular response to light stimulus / regulation of RNA biosynthetic process	48.9	77.9	sp|O24621|SIGC_ARATH	48.9	77.9							other	both
NbL05g12530	296.021	0.100582	0.0990718	0.223903	0.494358	0.121589	0.103505	0.160125	0.409692	uncharacterized protein At1g04910 (LOC109206871) mRNA (XM 019369731.1 XP 019225276.1)	AT5G35570	AT5G35570	FALSE	AT5G35570	TAIR	AT5G35570.1 | Symbols:no symbol available | no full name available | Chr5:13750101-13753383 REVERSE LENGTH=652			67.9	99.5	sp|Q94BY4|OFT35_ARATH	67.9	99.5							other
NbL05g12540	127.038	0.0702661	0.163818	0.455573	0.704053	0.0252779	0.170383	0.801265	0.911631	uncharacterized LOC104228445 (LOC104228445) mRNA (XM 009780907.1 XP 009779209.1)	AT2G06040	RAD7a	FALSE	RAD7a	TAIR	AT2G06040.1 | Symbols:no symbol available | no full name available | Chr2:2352333-2355419 REVERSE LENGTH=762	GO:0006289 / GO:0010225 / GO:0031146	nucleotide-excision repair / response to UV-C / SCF-dependent proteasomal ubiquitin-dependent protein catabolic process	41.4	75.8										other
NbL05g12550	110.474	-0.0701455	0.148361	0.46241	0.708895	-0.30195	0.20237	0.0117139	0.0909371	uncharacterized LOC109206870 (LOC109206870) transcript variant X2 mRNA (XM 019369730.1 XP 019225275.1)	AT2G06040	RAD7a	FALSE	RAD7a	TAIR	AT2G06040.1 | Symbols:no symbol available | no full name available | Chr2:2352333-2355419 REVERSE LENGTH=762	GO:0006289 / GO:0010225 / GO:0031146	nucleotide-excision repair / response to UV-C / SCF-dependent proteasomal ubiquitin-dependent protein catabolic process	53.5	87.4										other
NbL05g12560	15.6813	0.120875	0.226885	0.184491	0.446239	0.0774221	0.218337	0.409883	0.668774	pentatricopeptide repeat-containing protein At2g29760 chloroplastic-like (LOC109206869) mRNA (XM 019369728.1 XP 019225273.1)			FALSE		none															other
NbL05g12570	235.045	-0.146672	0.142905	0.131068	0.370371	-0.148183	0.150709	0.152015	0.398691	uncharacterized LOC107790737 (LOC107790737) mRNA (XM 016612696.1 XP 016468182.1)	AT2G06010	ORG4	FALSE	ORG4	TAIR	AT2G06010.1 | Symbols:ORG4 | OBP3-responsive gene 4 | Chr2:2336841-2338391 FORWARD LENGTH=188	GO:0009751	response to salicylic acid	63.1	97.8										other
NbL05g12580	10.5092	-0.052837	0.197373	0.534208	0.759685	-0.172818	0.259076	0.10231	0.321133	uncharacterized LOC109206865 (LOC109206865) mRNA (XM 019369724.1 XP 019225269.1)	AT5G13620	AT5G13620	FALSE	AT5G13620	TAIR(weak)	AT5G13620.1 | Symbols:no symbol available | no full name available | Chr5:4385385-4386373 REVERSE LENGTH=301	GO:0008150	biological_process	35.4	91.6										other
NbL05g12590	98.8506	0.0285822	0.135726	0.762019	0.891872	0.110737	0.145502	0.27577	0.544799	uncharacterized LOC104213893 (LOC104213893) transcript variant X2 mRNA (XM 009763452.1 XP 009761754.1)	AT5G21940	AT5G21940	FALSE	AT5G21940	TAIR(weak)	AT5G21940.1 | Symbols:no symbol available | no full name available | Chr5:7249446-7250353 REVERSE LENGTH=264	GO:0006979 / GO:0010043	response to oxidative stress / response to zinc ion	37.7	67.3	sp|Q9C593|O3L1_ARATH	37.7	67.3							other
NbL05g12600	544.845	0.00187059	0.123206	0.98379	0.993783	-0.0271919	0.128842	0.779123	0.90049	tubulin--tyrosine ligase-like protein 12 (LOC109225601) transcript variant X1 mRNA (XM 019390323.1 XP 019245868.1)	AT1G77550	AT1G77550	FALSE	AT1G77550	TAIR	AT1G77550.1 | Symbols:no symbol available | no full name available | Chr1:29138490-29142965 REVERSE LENGTH=855	GO:0036211	protein modification process	65.5	97.3	sp|Q3UDE2|TTL12_MOUSE	36.7	53.7							other
NbL15g21230	93.2	0.342925	0.170813	0.0017002	0.0262155	0.470478	0.197219	0.000236013	0.00680691	transcriptional regulator ATRX homolog (LOC109228899) transcript variant X3 mRNA (XM 019394151.1 XP 019249696.1)			FALSE		none															other	both
NbL05g12620	183.125	0.0543483	0.0943087	0.497518	0.733919	0.0366156	0.0974196	0.659793	0.835859	uncharacterized LOC104224818 (LOC104224818) transcript variant X1 mRNA (XM 009776523.1 XP 009774825.1)	AT3G21465	AT3G21465	FALSE	AT3G21465	TAIR	AT3G21465.2 | Symbols:no symbol available | no full name available | Chr3:7560750-7563202 FORWARD LENGTH=393			55.6	80.1										other
NbL05g12630	1.1523	0.126311	0.503937	0.131363	0.370716	0.0155404	0.32129	0.781271		serine/threonine-protein kinase At5g01020-like (LOC107815341) mRNA (XM 016640910.1 XP 016496396.1)	AT2G05940	PBL14	FALSE	PBL14	TAIR	AT2G05940.1 | Symbols:RIPK | RPM1-induced protein kinase | Chr2:2287514-2289270 REVERSE LENGTH=462	GO:0006468 / GO:0042742	protein phosphorylation / defense response to bacterium	75.9	84.7	sp|Q9ZUF4|RIPK_ARATH	75.9	84.7							Defense
NbL05g12640	104.229	-0.186587	0.111219	0.0351769	0.176968	-0.148257	0.113852	0.106109	0.327119	RING-box protein 1a (LOC109225596) mRNA (XM 019390314.1 XP 019245859.1)	AT5G20570	ATRBX1	FALSE	ATRBX1	TAIR	AT5G20570.2 | Symbols:ATRBX1,RBX1,HRT1,ROC1 | REGULATOR OF CULLINS-1,RING-BOX 1,RING-box 1 | Chr5:6956905-6958221 REVERSE LENGTH=142	GO:0006511 / GO:0009733 / GO:0016567 / GO:0016567 / GO:0016567	ubiquitin-dependent protein catabolic process / response to auxin / protein ubiquitination / protein ubiquitination / protein ubiquitination	75	54.4	sp|Q940X7|RBX1A_ARATH	75	54.4							other
NbL05g12650	287.214	0.0675765	0.201968	0.430472	0.685121	-0.113612	0.228502	0.245358	0.512502	subtilisin-like protease SBT1.8 (LOC107821261) mRNA (XM 016647687.1 XP 016503173.1)	AT2G05920	SBT1.8	FALSE	SBT1.8	TAIR	AT2G05920.1 | Symbols:SBT1.8 | subtilase 1.8 | Chr2:2269831-2272207 REVERSE LENGTH=754			71.1	97	sp|Q9ZUF6|SBT18_ARATH	71.1	97							other
NbL05g12670	1810.88	-0.192004	0.118782	0.0361459	0.179717	-0.101483	0.119816	0.28108	0.55006	subtilisin-like protease SBT1.8 (LOC107821261) mRNA (XM 016647687.1 XP 016503173.1)	AT2G05920	SBT1.8	FALSE	SBT1.8	TAIR	AT2G05920.1 | Symbols:SBT1.8 | subtilase 1.8 | Chr2:2269831-2272207 REVERSE LENGTH=754			71.1	97	sp|Q9ZUF6|SBT18_ARATH	71.1	97							other
NbL05g12680	127.135	-0.301188	0.224537	0.00993939	0.0838384	-0.220995	0.196179	0.0500915	0.21597	guanine nucleotide-binding protein subunit gamma 3 (LOC104092252) mRNA (XM 009597797.3 XP 009596092.1)	AT5G20635	AGG3	FALSE	AGG3	TAIR	AT5G20635.1 | Symbols:AGG3 | Arabidopsis G protein gamma subunit 3 | Chr5:6979314-6981767 REVERSE LENGTH=251	GO:0009737	response to abscisic acid	67.9	51.4	sp|Q6AWT8|GG3_ARATH	67.9	51.4							other
NbL05g12690	0.588136	0	0.435093	1		0.0437654	0.441625	0.365288		uncharacterized LOC104105707 (LOC104105707) transcript variant X14 mRNA (XM 018773987.2 XP 018629503.1)			FALSE		none															other
NbL05g12700	65.7615	-0.0436251	0.149135	0.645763	0.828175	-0.139796	0.166223	0.18326	0.44069	ATP-dependent DNA helicase Q-like 3 (LOC109225591) mRNA (XM 019390310.1 XP 019245855.1)	AT4G35740	ATRECQ3	FALSE	ATRECQ3	TAIR	AT4G35740.1 | Symbols:ATRECQ3,RecQl3 | A. THALIANA RECQ HELICASE 3 | Chr4:16936233-16940172 FORWARD LENGTH=713	GO:0000724 / GO:0006268 / GO:0006310 / GO:0032508	double-strand break repair via homologous recombination / DNA unwinding involved in DNA replication / DNA recombination / DNA duplex unwinding	50.8	93.4	sp|Q9FT72|RQL3_ARATH	50.8	93.4							other
NbL05g12710	2.61308	0.0903749	0.29794	0.243035	0.516595	0.285647	0.515577	0.0211148	0.12983	ATP-dependent DNA helicase Q-like 3 (LOC107778829) mRNA (XM 016599140.1 XP 016454626.1)	AT4G35740	ATRECQ3	FALSE	ATRECQ3	TAIR	AT4G35740.1 | Symbols:ATRECQ3,RecQl3 | A. THALIANA RECQ HELICASE 3 | Chr4:16936233-16940172 FORWARD LENGTH=713	GO:0000724 / GO:0006268 / GO:0006310 / GO:0032508	double-strand break repair via homologous recombination / DNA unwinding involved in DNA replication / DNA recombination / DNA duplex unwinding	82.6	74.1	sp|Q9FT72|RQL3_ARATH	82.6	74.1							other
NbL05g12720	11.5151	-0.358801	0.440039	0.0122651	0.095059	-0.376563	0.432628	0.0104928	0.0853351	protein LAZ1 homolog 2-like (LOC107776516) transcript variant X2 mRNA (XM 016596439.1 XP 016451925.1)	AT1G23070	AT1G23070	FALSE	AT1G23070	TAIR	AT1G23070.1 | Symbols:no symbol available | no full name available | Chr1:8174011-8175758 REVERSE LENGTH=403	GO:0098876 / GO:1900458	vesicle-mediated transport to the plasma membrane / negative regulation of brassinosteroid mediated signaling pathway	69.3	78.7	sp|Q5BPZ5|LAZH2_ARATH	69.3	78.7							other
NbL05g12730	1.43101	-0.0352364	0.325574	0.572009	0.784397	-0.0172472	0.309208	0.768485		uncharacterized LOC109218468 (LOC109218468) mRNA (XM 019382836.1 XP 019238381.1)	AT1G17400	AtLAZY2	FALSE	AtLAZY2	TAIR(weak)	AT1G17400.1 | Symbols:no symbol available | no full name available | Chr1:5960920-5962245 REVERSE LENGTH=295	GO:0009630 / GO:0009958 / GO:0040008	gravitropism / positive gravitropism / regulation of growth	37.6	86.5	sp|A0A251PW43|DRO1_PRUPE	37.3	86.5							other
NbL05g12740	445.199	-0.0489062	0.117175	0.588427	0.794108	0.108687	0.123679	0.255855	0.523545	pentatricopeptide repeat-containing protein At5g50390 chloroplastic (LOC109228528) mRNA (XM 019393648.1 XP 019249193.1)	AT5G50390	EMB3141	FALSE	EMB3141	TAIR	AT5G50390.1 | Symbols:EMB3141 | EMBRYO DEFECTIVE 3141 | Chr5:20520789-20522980 REVERSE LENGTH=701	GO:0009451	RNA modification	55.9	99.4	sp|Q9FK33|PP427_ARATH	55.9	99.4							other
NbL05g12750	36.2698	-0.0375462	0.162223	0.687144	0.852006	0.101861	0.176064	0.322954	0.592323	ubiquinone biosynthesis protein COQ9-B mitochondrial (LOC109228529) mRNA (XM 019393649.1 XP 019249194.1)	AT1G19140	COQ9	FALSE	COQ9	TAIR	AT1G19140.2 | Symbols:no symbol available | no full name available | Chr1:6611026-6612414 REVERSE LENGTH=312	GO:0006744 / GO:0006744	ubiquinone biosynthetic process / ubiquinone biosynthetic process	77.9	99.1										other
NbL05g12760	144.04	-0.042371	0.1248	0.647047	0.828639	0.0440563	0.130121	0.650964	0.830441	probable polygalacturonase (LOC109228530) mRNA (XM 019393650.1 XP 019249195.1)	AT3G42950	PGF6	FALSE	PGF6	TAIR	AT3G42950.1 | Symbols:no symbol available | no full name available | Chr3:15015383-15017800 FORWARD LENGTH=484	GO:0005975	carbohydrate metabolic process	74.1	94.3	sp|A7PZL3|PGLR_VITVI	47.4	80.4							other
NbL03g17640	199.036	0.50948	0.24248	0.000222743	0.00594304	0.470425	0.227054	0.000571693	0.0130581	calcium-dependent protein kinase 10-like (LOC109223721) mRNA (XM 019388136.1 XP 019243681.1)	AT1G18890	ATCDPK1	FALSE	ATCDPK1	TAIR	AT1G18890.1 | Symbols:ATCDPK1,AtCPK10,CDPK1,CPK10 | calcium-dependent protein kinase 1 | Chr1:6523468-6525736 REVERSE LENGTH=545	GO:0009738 / GO:0035556 / GO:0046777	abscisic acid-activated signaling pathway / intracellular signal transduction / protein autophosphorylation	80.2	99.8	sp|Q9M9V8|CDPKA_ARATH	80.2	99.8							other	both
NbL05g12790	724.113	-0.0993319	0.09094	0.203794	0.470405	-0.0610994	0.0940579	0.451705	0.700101	oligouridylate-binding protein 1-like (LOC109213086) mRNA (XM 019376841.1 XP 019232386.1)	AT1G17370	UBP1_NICPL	FALSE	UBP1B	UniProt	sp|Q9M427|UBP1_NICPL Oligouridylate-binding protein 1 OS=Nicotiana plumbaginifolia OX=4092 GN=UBP1 PE=2 SV=1			73.6	81.4	sp|Q9M427|UBP1_NICPL	84.8	81.4							other
NbL05g12800	280.965	0.0469558	0.141962	0.621042	0.814641	0.0893158	0.151366	0.381154	0.643928	protein MARD1-like (LOC109213087) mRNA (XM 019376842.1 XP 019232387.1)	AT5G20700	AT5G20700	FALSE	AT5G20700	TAIR(weak)	AT5G20700.1 | Symbols:no symbol available | no full name available | Chr5:7006178-7007003 REVERSE LENGTH=248	GO:0009744 / GO:0009749 / GO:0042594 / GO:1905582	response to sucrose / response to glucose / response to starvation / response to mannose	36.8	91.4	sp|Q8GYX2|FLZ14_ARATH	36.8	91.4							other
NbL05g15170	48.0285	0.145115	0.212986	0.13262	0.372997	0.470305	0.388093	0.00386635	0.0456839	alpha-aminoadipic semialdehyde synthase (LOC109206597) transcript variant X4 mRNA (XM 019369438.1 XP 019224983.1)	AT4G33150	LKR	FALSE	LKR	TAIR	AT4G33150.1 | Symbols:SDH,LKR,LKR/SDH | LYSINE-KETOGLUTARATE REDUCTASE/SACCHAROPINE DEHYDROGENASE,SACCHAROPINE DEHYDROGENASE | Chr4:15985479-15991069 REVERSE LENGTH=1064	GO:0019477 / GO:0019477 / GO:0019878 / GO:0033512	L-lysine catabolic process / L-lysine catabolic process / lysine biosynthetic process via aminoadipic acid / L-lysine catabolic process to acetyl-CoA via saccharopine	64.2	94.6	sp|Q9SMZ4|AASS_ARATH	64.2	94.6							other	NOV
NbL05g12840	801.038	-0.0516954	0.124104	0.575865	0.786873	-0.0920228	0.131174	0.347706	0.615211	protein MAK16 homolog A-like (LOC109209574) transcript variant X2 mRNA (XM 019372881.1 XP 019228426.1)	AT1G23280	AT1G23280	FALSE	AT1G23280	TAIR	AT1G23280.1 | Symbols:no symbol available | no full name available | Chr1:8260865-8262650 REVERSE LENGTH=303	GO:0000460 / GO:0000470	maturation of 5.8S rRNA / maturation of LSU-rRNA	73.3	77.1	sp|Q66L33|MK16A_XENLA	59.8	62.3							other
NbL05g12850	5620	-0.145861	0.101802	0.0829615	0.288206	-0.15884	0.106955	0.0723138	0.263302	20 kDa chaperonin chloroplastic-like (LOC109209572) transcript variant X2 mRNA (XM 019372879.1 XP 019228424.1)	AT5G20720	ATCPN21	FALSE	ATCPN21	TAIR	AT5G20720.1 | Symbols:ATCPN21,CPN20,CPN21,CHCPN10,CPN10 | chaperonin 20,CHLOROPLAST CHAPERONIN 10 | Chr5:7015015-7016354 FORWARD LENGTH=253	GO:0006457 / GO:0009409 / GO:0009788 / GO:0051085 / GO:0051290	protein folding / response to cold / negative regulation of abscisic acid-activated signaling pathway / chaperone cofactor-dependent protein refolding / protein heterotetramerization	74.4	99.6	sp|O65282|CH20_ARATH	74.4	99.6							other
NbL05g12860	112.751	0.102666	0.16997	0.281481	0.554508	0.104899	0.179994	0.308598	0.577997	auxin response factor 19-like (LOC109209571) mRNA (XM 019372877.1 XP 019228422.1)	AT1G19220	ARF11	FALSE	ARF11	TAIR	AT1G19220.1 | Symbols:IAA22,ARF19,ARF11 | AUXIN RESPONSE FACTOR11,auxin response factor 19,indole-3-acetic acid inducible 22 | Chr1:6628395-6632779 REVERSE LENGTH=1086	GO:0006355 / GO:0009723 / GO:0009733 / GO:0009733 / GO:0010311 / GO:0048366 / GO:0048527 / GO:1990110	regulation of DNA-templated transcription / response to ethylene / response to auxin / response to auxin / lateral root formation / leaf development / lateral root development / callus formation	55.4	99.9	sp|Q8RYC8|ARFS_ARATH	55.4	99.9							other
NbL12g02930	427.6	0.299534	0.148822	0.0033893	0.0421777	0.47004	0.183913	0.000141718	0.00474053	cellulose synthase A catalytic subunit 1 [UDP-forming] (LOC104233998) mRNA (XM 009787479.1 XP 009785781.1)	AT4G32410	ANY1	FALSE	ANY1	TAIR	AT4G32410.1 | Symbols:CESA1,AtCESA1,RSW1,ANY1 | cellulose synthase 1,anisotropy1,CELLULOSE SYNTHASE 1,RADIALLY SWOLLEN 1 | Chr4:15641009-15646388 REVERSE LENGTH=1081	GO:0009825 / GO:0009832 / GO:0009833 / GO:0009833 / GO:0030244 / GO:0030244 / GO:0030244 / GO:0042538	multidimensional cell growth / plant-type cell wall biogenesis / plant-type primary cell wall biogenesis / plant-type primary cell wall biogenesis / cellulose biosynthetic process / cellulose biosynthetic process / cellulose biosynthetic process / hyperosmotic salinity response	84.1	99.7	sp|O48946|CESA1_ARATH	84.1	99.7							other	both
NbL05g12880	8.87803	0.0125036	0.21442	0.869796	0.945074	0.0867858	0.246667	0.329606	0.598786	uncharacterized LOC107824108 (LOC107824108) transcript variant X3 mRNA (XM 016650838.1 XP 016506324.1)			FALSE		none															other
NbL05g12890	1085.36	-0.0447053	0.085784	0.551212	0.771026	0.0271335	0.0889686	0.728009	0.875313	3-oxoacyl-[acyl-carrier-protein] synthase II chloroplastic-like (LOC107764303) mRNA (XM 016582863.1 XP 016438349.1)	AT1G74960	ATKAS2	FALSE	ATKAS2	TAIR	AT1G74960.1 | Symbols:ATKAS2,FAB1,KAS2 | ARABIDOPSIS BETA-KETOACYL-ACP SYNTHETASE 2,BETA-KETOACYL-ACP SYNTHETASE 2,fatty acid biosynthesis 1 | Chr1:28152564-28155948 REVERSE LENGTH=541	GO:0006633 / GO:0006633 / GO:0006636 / GO:0009631 / GO:0009793	fatty acid biosynthetic process / fatty acid biosynthetic process / unsaturated fatty acid biosynthetic process / cold acclimation / embryo development ending in seed dormancy	83.2	74.3	sp|Q9C9P4|KASC2_ARATH	83.2	74.3							other
NbL05g12900	197.793	0.00236326	0.134071	0.979969	0.992149	-0.0191661	0.140481	0.847449	0.933691	RRP12-like protein (LOC109209567) mRNA (XM 019372868.1 XP 019228413.1)	AT2G34357	AT2G34357	FALSE	AT2G34357	TAIR	AT2G34357.1 | Symbols:no symbol available | no full name available | Chr2:14499236-14505555 FORWARD LENGTH=1280			58.3	89.8										other
NbL05g12910	0.79285	0.0514343	0.423778	0.416416		0.032058	0.371896	0.537735		uncharacterized LOC107806412 (LOC107806412) mRNA (XM 016630565.1 XP 016486051.1)	AT3G43110	AT3G43110	FALSE	AT3G43110	TAIR(weak)	AT3G43110.1 | Symbols:no symbol available | no full name available | Chr3:15091710-15092285 REVERSE LENGTH=191			36.7	62.3										other
NbL05g12920	12.6704	-0.100665	0.21012	0.260089	0.53387	-0.0677366	0.210347	0.474009	0.716036	uncharacterized LOC109222908 (LOC109222908) mRNA (XM 019387199.1 XP 019242744.1)	AT3G43110	AT3G43110	FALSE	AT3G43110	TAIR(weak)	AT3G43110.1 | Symbols:no symbol available | no full name available | Chr3:15091710-15092285 REVERSE LENGTH=191			38.3	91.8										other
NbL05g12930	1199.36	0.160596	0.13826	0.0968199	0.31454	0.16644	0.146309	0.106168	0.327161	peroxiredoxin Q chloroplastic-like (LOC104103648) mRNA (XM 009611560.3 XP 009609855.1)	AT3G26060	PRXQ_POPJC	FALSE	ATPRX	UniProt	sp|Q6QPJ6|PRXQ_POPJC Peroxiredoxin Q, chloroplastic OS=Populus jackii OX=640484 GN=PRXQ PE=1 SV=1	GO:0034599 / GO:0045454	cellular response to oxidative stress / cell redox homeostasis	74	83.7	sp|Q6QPJ6|PRXQ_POPJC	81.8	99.5							other
NbL05g12940	3.7013	0.0938572	0.269015	0.244918	0.518549	0.248664	0.409014	0.0324398	0.168249	respiratory burst oxidase homolog protein E-like (LOC104245292) transcript variant X2 mRNA (XM 009800886.1 XP 009799188.1)	AT1G19230	AtRbohE	FALSE	AtRbohE	TAIR	AT1G19230.2 | Symbols:no symbol available | no full name available | Chr1:6644189-6649149 FORWARD LENGTH=952	GO:0006952	defense response	66.8	95.4	sp|O81211|RBOHE_ARATH	66.8	95.4							Defense
NbL05g12960	260.886	0.160877	0.163296	0.105701	0.330364	0.256191	0.195275	0.0264876	0.148503	uncharacterized LOC107804031 (LOC107804031) transcript variant X2 mRNA (XM 016627853.1 XP 016483339.1)	AT2G03140	AT2G03140	FALSE	AT2G03140	TAIR	AT2G03140.12 | Symbols:no symbol available | no full name available | Chr2:942000-950171 FORWARD LENGTH=1888	GO:0071586	CAAX-box protein processing	44	92.5										other
NbL05g12970	45.0319	0.0026841	0.173766	0.976136	0.990624	-0.174323	0.218155	0.107479	0.329328	sucrose synthase-like (LOC107804066) mRNA (XM 016627888.1 XP 016483374.1)	AT5G20830	SUS2_SOLTU	FALSE	ASUS1	UniProt	sp|P49039|SUS2_SOLTU Sucrose synthase OS=Solanum tuberosum OX=4113 PE=3 SV=1	GO:0001666 / GO:0005985 / GO:0006970 / GO:0009409 / GO:0009413 / GO:0009414 / GO:0009744 / GO:0009749 / GO:0010555 / GO:0071456 / GO:0072708	response to hypoxia / sucrose metabolic process / response to osmotic stress / response to cold / response to flooding / response to water deprivation / response to sucrose / response to glucose / response to mannitol / cellular response to hypoxia / response to sorbitol	70.1	99.1	sp|P49039|SUS2_SOLTU	72.2	99							other
NbL14g11630	840.331	0.318492	0.110015	0.000282317	0.00715061	0.470014	0.127826	2.56731e-06	0.000207425	alpha-galactosidase 1-like (LOC109243492) mRNA (XM 019410436.1 XP 019265981.1)	AT5G08380	AGAL1	FALSE	AGAL1	TAIR	AT5G08380.1 | Symbols:AtAGAL1,AGAL1 | alpha-galactosidase 1 | Chr5:2694851-2697616 REVERSE LENGTH=410	GO:0005975	carbohydrate metabolic process	79.5	88.4	sp|Q9FT97|AGAL1_ARATH	79.5	88.4							other	both
NbL05g13000	874.888	-0.145435	0.117103	0.109114	0.335713	-0.200609	0.126672	0.0394655	0.189611	eukaryotic translation initiation factor 3 subunit K-like (LOC107789133) mRNA (XM 016610906.1 XP 016466392.1)	AT4G33250	EIF3K_ORYSJ	FALSE	ATTIF3K1	UniProt	sp|Q94HF1|EIF3K_ORYSJ Eukaryotic translation initiation factor 3 subunit K OS=Oryza sativa subsp. japonica OX=39947 GN=TIF3K1 PE=2 SV=1	GO:0006446	regulation of translational initiation	73.2	99.6	sp|Q94HF1|EIF3K_ORYSJ	77.3	97							other
NbL05g13010	25.6354	-0.248778	0.233303	0.0261262	0.149117	-0.0911349	0.182465	0.370945	0.634893	uncharacterized LOC107790254 (LOC107790254) ncRNA (XR 001648988.1 )			FALSE		none															other
NbL05g13030	286.357	-0.218404	0.179853	0.0366907	0.181292	-0.282153	0.205801	0.0176225	0.115669	microtubule-associated protein TORTIFOLIA1-like (LOC107767809) transcript variant X2 mRNA (XM 016586904.1 XP 016442390.1)	AT2G07170	AT2G07170	FALSE	AT2G07170	TAIR	AT2G07170.1 | Symbols:no symbol available | no full name available | Chr2:2975565-2978692 FORWARD LENGTH=820	GO:0008150	biological_process	45.9	98.8	sp|F4IK92|TORL2_ARATH	45.9	98.8							other
NbL05g13040	2.78223	0.057083	0.267442	0.426749	0.682194	-0.013384	0.262622	0.851742	0.935053	probable serine/threonine-protein kinase PBL17 (LOC104110604) transcript variant X3 mRNA (XM 018775752.2 XP 018631268.1)	AT2G07180	PBL17	FALSE	PBL17	TAIR	AT2G07180.1 | Symbols:no symbol available | no full name available | Chr2:2981082-2983271 REVERSE LENGTH=442	GO:0016310	phosphorylation	67.9	93.4	sp|Q8H1E3|PBL17_ARATH	67.9	93.4							other
NbL05g13050	264.576	-0.133476	0.112175	0.13294	0.373524	-0.113476	0.116381	0.221285	0.485773	prefoldin subunit 1 (LOC109240256) transcript variant X1 mRNA (XM 019406888.1 XP 019262433.1)	AT2G07340	PFD1	FALSE	PFD1	TAIR	AT2G07340.1 | Symbols:PFD1 | PREFOLDIN 1 | Chr2:3045644-3046606 FORWARD LENGTH=128	GO:0006397 / GO:0006457 / GO:0006457 / GO:0009409 / GO:0043622 / GO:0071370	mRNA processing / protein folding / protein folding / response to cold / cortical microtubule organization / cellular response to gibberellin stimulus	77.3	98.5	sp|Q94AF7|PFD1_ARATH	77.3	98.5							other
NbL05g13060	1.28618	0.0318516	0.308748	0.611423	0.808729	0.0912843	0.365563	0.197979		lupeol synthase-like (LOC107822584) mRNA (XM 016649134.1 XP 016504620.1)	AT1G78960	LUPS_BETPL	FALSE	ATLUP2	UniProt	sp|Q8W3Z2|LUPS_BETPL Lupeol synthase OS=Betula platyphylla OX=78630 GN=OSCBPW PE=1 SV=1	GO:0016104 / GO:0016104 / GO:0016104 / GO:0019745	triterpenoid biosynthetic process / triterpenoid biosynthetic process / triterpenoid biosynthetic process / pentacyclic triterpenoid biosynthetic process	60.5	98.9	sp|Q8W3Z2|LUPS_BETPL	74.9	99.1							other
NbL05g13070	500.022	0.0617229	0.0869463	0.415127	0.673536	0.0145728	0.0900901	0.853168	0.935902	serine/threonine-protein kinase HT1-like (LOC107819507) transcript variant X2 mRNA (XM 016645618.1 XP 016501104.1)	AT2G24360	RAF22	FALSE	RAF22	TAIR	AT2G24360.1 | Symbols:no symbol available | no full name available | Chr2:10364742-10366075 REVERSE LENGTH=411	GO:0006468 / GO:0007165 / GO:0010344 / GO:0045995	protein phosphorylation / signal transduction / seed oilbody biogenesis / regulation of embryonic development	77.7	99.8	sp|Q9ZQ31|STY13_ARATH	77.7	99.8							other
NbL05g13080	213.725	-0.257662	0.119129	0.00508961	0.0551384	-0.0799487	0.113976	0.382992	0.645712	glycogen synthase-like (LOC109228554) transcript variant X3 misc RNA (XR 002068397.1 )	AT4G18240	ATSS4	FALSE	ATSS4	TAIR	AT4G18240.1 | Symbols:SS4,ATSS4,SSIV | ARABIDOPSIS THALIANA STARCH SYNTHASE 4,starch synthase 4,STARCH SYNTHASE 4 | Chr4:10082221-10087044 FORWARD LENGTH=1040	GO:0005982 / GO:0019252	starch metabolic process / starch biosynthetic process	42.1	67.6	sp|Q0WVX5|SSY4_ARATH	42.1	67.6							other
NbL05g13090	489.073	-0.0291005	0.101213	0.728251	0.873996	-0.112083	0.106716	0.203995	0.46565	chloroplast envelope membrane protein-like (LOC107766542) mRNA (XM 016585336.1 XP 016440822.1)	AT4G31040	DLDG1	FALSE	DLDG1	TAIR	AT4G31040.1 | Symbols:no symbol available | no full name available | Chr4:15111811-15113881 REVERSE LENGTH=438	GO:0010196 / GO:0051453 / GO:0071805 / GO:1902600	nonphotochemical quenching / regulation of intracellular pH / potassium ion transmembrane transport / proton transmembrane transport	62.4	99.8	sp|Q8RXP7|DLDG1_ARATH	62.4	99.8							other
NbL05g13100	126.1	-0.0100328	0.118741	0.912032	0.9638	-0.0161391	0.123459	0.865425	0.941985	30S ribosomal protein S17-like (LOC107807588) mRNA (XM 016631994.1 XP 016487480.1)	AT1G49400	emb1129	FALSE	emb1129	TAIR	AT1G49400.1 | Symbols:emb1129 | embryo defective 1129 | Chr1:18283156-18283643 FORWARD LENGTH=116	GO:0006412 / GO:0009793	translation / embryo development ending in seed dormancy	85.5	66.9	sp|Q8R7W3|RS17_CALS4	53.8	64.5							other
NbL05g13110	13.1144	0.00771718	0.197655	0.924685	0.969677	0.00805812	0.210534	0.928718	0.971268	pentatricopeptide repeat-containing protein At4g31070 mitochondrial (LOC104230502) mRNA (XM 009783327.1 XP 009781629.1)	AT4G31070	AT4G31070	FALSE	AT4G31070	TAIR	AT4G31070.1 | Symbols:no symbol available | no full name available | Chr4:15118696-15120570 REVERSE LENGTH=624	GO:0009451	RNA modification	44.2	93.7	sp|O65543|PP343_ARATH	44.2	93.7							other
NbL05g13120	47.9304	-0.280324	0.220428	0.0141654	0.104012	-0.303415	0.229834	0.0143548	0.102409	glucan endo-13-beta-glucosidase 6-like (LOC107807586) mRNA (XM 016631993.1 XP 016487479.1)	AT5G58090	AT5G58090	FALSE	AT5G58090	TAIR	AT5G58090.1 | Symbols:no symbol available | no full name available | Chr5:23505556-23507193 REVERSE LENGTH=477	GO:0005975	carbohydrate metabolic process	69.8	95.5	sp|Q93Z08|E136_ARATH	69.8	95.5							other
NbL05g13130	279.299	-0.0585906	0.112378	0.508859	0.742066	-0.013756	0.116418	0.881884	0.949918	uncharacterized LOC104246239 (LOC104246239) mRNA (XM 009802008.1 XP 009800310.1)			FALSE		none															other
NbL05g13150	142.01	-0.205056	0.114174	0.0225153	0.136858	-0.255553	0.124161	0.00822299	0.0739245	organic cation/carnitine transporter 7 (LOC109228546) mRNA (XM 019393669.1 XP 019249214.1)	AT3G13050	AtNiaP	FALSE	AtNiaP	TAIR	AT3G13050.1 | Symbols:NiaP,AtNiaP | nicotinate transporter | Chr3:4176866-4178868 FORWARD LENGTH=500	GO:0055085 / GO:2001142 / GO:2001143	transmembrane transport / nicotinate transport / N-methylnicotinate transport	54.8	96.5	sp|Q940M4|OCT7_ARATH	54.8	96.5							other
NbL05g13160	165.73	-0.0356073	0.123462	0.699302	0.858207	-0.104855	0.131345	0.28544	0.554009	uncharacterized LOC104240752 (LOC104240752) transcript variant X2 mRNA (XM 009795634.1 XP 009793936.1)	AT5G58100	IEF	FALSE	IEF	TAIR	AT5G58100.1 | Symbols:no symbol available | no full name available | Chr5:23507828-23514863 FORWARD LENGTH=945	GO:0010584	pollen exine formation	74.9	99.7										other
NbL05g13170	1.1652	0.00404547	0.295329	0.947015	0.978651	0.0181327	0.301005	0.76468		uncharacterized LOC109241779 (LOC109241779) mRNA (XM 019408552.1 XP 019264097.1)			FALSE		none															other
NbL05g13180	1701.62	-0.137571	0.0859144	0.0667928	0.255587	-0.161278	0.0900253	0.0400806	0.191009	pyruvate dehydrogenase E1 component subunit alpha-3 chloroplastic-like (LOC109228543) mRNA (XM 019393665.1 XP 019249210.1)	AT1G01090	PDH-E1	FALSE	PDH-E1	TAIR	AT1G01090.1 | Symbols:PDH-E1 ALPHA | pyruvate dehydrogenase E1 alpha | Chr1:47705-49166 REVERSE LENGTH=428	GO:0006086 / GO:0006086	acetyl-CoA biosynthetic process from pyruvate / acetyl-CoA biosynthetic process from pyruvate	79.4	99.8	sp|O24457|ODPA3_ARATH	79.4	99.8							other
NbL05g13190	205.276	-0.156946	0.115547	0.0820285	0.286516	-0.201113	0.124179	0.0370081	0.182111	F-box/kelch-repeat protein At1g16250 (LOC104087632) mRNA (XM 009592164.3 XP 009590459.1)	AT1G16250	AT1G16250	FALSE	AT1G16250	TAIR	AT1G16250.1 | Symbols:no symbol available | no full name available | Chr1:5557214-5558697 FORWARD LENGTH=383			56.8	98.7	sp|Q0WW40|FBK5_ARATH	56.8	98.7							other
NbL01g11080	718.53	0.361998	0.186367	0.00148926	0.0239685	0.469563	0.210181	0.000368619	0.00943748	bifunctional epoxide hydrolase 2-like (LOC107759209) mRNA (XM 016577091.1 XP 016432577.1)	AT3G05600	EPH3_SIRGR	FALSE	AtEH1	UniProt	sp|P0DO70|EPH3_SIRGR Epoxide hydrolase 3 OS=Siraitia grosvenorii OX=190515 GN=EPH3 PE=1 SV=1	GO:0010143	cutin biosynthetic process	61.4	99.4	sp|P0DO70|EPH3_SIRGR	62.1	99.7							other	both
NbL05g13210	122.373	-0.0295564	0.137095	0.754515	0.88728	0.0383837	0.143619	0.701772	0.860081				FALSE		none															other
NbL02g15770	87.498	0.769041	0.314427	4.39491e-05	0.00168203	0.469194	0.269384	0.00133276	0.0229708	aspartyl protease family protein 1-like (LOC109225815) mRNA (XM 019390598.1 XP 019246143.1)	AT2G17760	AT2G17760	FALSE	AT2G17760	TAIR	AT2G17760.1 | Symbols:no symbol available | no full name available | Chr2:7713488-7716269 FORWARD LENGTH=513			58.2	86	sp|Q8VYV9|APF1_ARATH	58.2	86							other	both
NbL05g13230	21.7814	-0.0390622	0.176837	0.663504	0.838201	-0.246888	0.257324	0.0379556	0.184982	DNA topoisomerase 1 alpha-like (LOC109236353) transcript variant X2 mRNA (XM 019402524.1 XP 019258069.1)	AT5G55310	TOP1	FALSE	TOP1	TAIR	AT5G55310.1 | Symbols:TOP1BETA,TOP1 | TOPOISOMERASE 1,DNA topoisomerase 1 beta | Chr5:22430389-22434590 REVERSE LENGTH=917	GO:0006260 / GO:0006265 / GO:0006265 / GO:0007059	DNA replication / DNA topological change / DNA topological change / chromosome segregation	72.1	99.7	sp|P93119|TOP1_DAUCA	72	99.7							other
NbL05g13240	386.333	0.198073	0.131323	0.0385644	0.187137	0.187172	0.13709	0.0636421	0.245461	anthocyanidin 3-O-glucosyltransferase 6-like (LOC107816870) mRNA (XM 016642614.1 XP 016498100.1)	AT3G21790	U71E1_STERE	FALSE	AT3G21790	UniProt	sp|Q6VAB2|U71E1_STERE UDP-glycosyltransferase 71E1 OS=Stevia rebaudiana OX=55670 GN=UGT71E1 PE=2 SV=1			47.6	98.8	sp|Q6VAB2|U71E1_STERE	50.4	98.8							other
NbL05g13250	538.597	0.0833281	0.0947389	0.299736	0.572448	0.0245573	0.0980092	0.768733	0.895741	UDP-glycosyltransferase 71E1-like (LOC107816869) mRNA (XM 016642613.1 XP 016498099.1)	AT3G21760	U71E1_STERE	FALSE	HYR1	UniProt	sp|Q6VAB2|U71E1_STERE UDP-glycosyltransferase 71E1 OS=Stevia rebaudiana OX=55670 GN=UGT71E1 PE=2 SV=1			51	94.5	sp|Q6VAB2|U71E1_STERE	54	94.7							other
NbL05g13260	7.98727	0.397125	0.508626	0.0102352	0.0854079	0.34542	0.439549	0.013697	0.0995723	anthocyanidin 3-O-glucosyltransferase 2-like (LOC104217805) mRNA (XM 009768137.1 XP 009766439.1)	AT3G21760	UFOG6_FRAAN	FALSE	HYR1	UniProt	sp|Q2V6K0|UFOG6_FRAAN UDP-glucose flavonoid 3-O-glucosyltransferase 6 OS=Fragaria ananassa OX=3747 GN=GT6 PE=1 SV=1			37.4	87.5	sp|Q2V6K0|UFOG6_FRAAN	42.6	89.4							other
NbL05g13270	0.135321	-0.000929539	0.448994	0.986519		-0.00233064	0.405687	0.957035		zinc transporter 5-like (LOC109217305) mRNA (XM 019381545.1 XP 019237090.1)	AT1G05300	ZIP5	FALSE	ZIP5	TAIR	AT1G05300.1 | Symbols:ZIP5 | zinc transporter 5 precursor | Chr1:1545258-1547709 REVERSE LENGTH=360	GO:0071577 / GO:0071577 / GO:0098655	zinc ion transmembrane transport / zinc ion transmembrane transport / monoatomic cation transmembrane transport	44.9	99.2	sp|A3BI11|ZIP8_ORYSJ	44.5	98.4							other
NbL05g13280	0.158569	-0.016648	0.456364	0.764734		-0.00980765	0.408162	0.821414		uncharacterized LOC109221185 (LOC109221185) mRNA (XM 019385649.1 XP 019241194.1)			FALSE		none															other
NbL05g13290	3.38417	0.0170916	0.245654	0.803378	0.913349	0.186464	0.380878	0.0619318	0.241882	probable pectinesterase 8 (LOC109211382) mRNA (XM 019374919.1 XP 019230464.1)	AT1G05310	AT1G05310	FALSE	AT1G05310	TAIR	AT1G05310.1 | Symbols:no symbol available | no full name available | Chr1:1550615-1552434 REVERSE LENGTH=393	GO:0042545 / GO:0045490 / GO:0045490	cell wall modification / pectin catabolic process / pectin catabolic process	73.4	90.2	sp|O23038|PME8_ARATH	73.4	90.2							other
NbL05g13300	346.022	0.0196994	0.116112	0.826693	0.925708	0.081706	0.122097	0.389443	0.652019	protein FAR-RED ELONGATED HYPOCOTYL 3 (LOC104250094) transcript variant X4 mRNA (XM 009806647.1 XP 009804949.1)	AT3G22170	CPD45	FALSE	CPD45	TAIR	AT3G22170.1 | Symbols:FHY3,CPD45 | far-red elongated hypocotyls 3,CHLOROPLAST DIVISION MUTANT 45 | Chr3:7822359-7825414 REVERSE LENGTH=839	GO:0007623 / GO:0009585 / GO:0010017 / GO:0010218 / GO:0042753 / GO:0042753 / GO:0045893 / GO:1900056	circadian rhythm / red, far-red light phototransduction / red or far-red light signaling pathway / response to far red light / positive regulation of circadian rhythm / positive regulation of circadian rhythm / positive regulation of DNA-templated transcription / negative regulation of leaf senescence	63.3	99.8	sp|Q9LIE5|FHY3_ARATH	63.3	99.8							other
NbL05g13310	708.274	0.176777	0.132316	0.0647193	0.251626	0.0745228	0.132449	0.447956	0.697456	gamma aminobutyrate transaminase 1 mitochondrial (LOC109211380) mRNA (XM 019374914.1 XP 019230459.1)	AT3G22200	GATP1_SOLLC	FALSE	GABA-T	UniProt	sp|Q84P54|GATP1_SOLLC Gamma aminobutyrate transaminase 1, mitochondrial OS=Solanum lycopersicum OX=4081 GN=GABA-TP1 PE=1 SV=1	GO:0005985 / GO:0006020 / GO:0006105 / GO:0006536 / GO:0006540 / GO:0006541 / GO:0009102 / GO:0009448 / GO:0009448 / GO:0009450 / GO:0009651 / GO:0009860 / GO:0009860 / GO:0009865 / GO:0009943 / GO:0010154 / GO:0010183 / GO:0019484 / GO:0048364 / GO:0048366 / GO:0048367 / GO:0097305	sucrose metabolic process / inositol metabolic process / succinate metabolic process / glutamate metabolic process / gamma-aminobutyrate shunt / glutamine metabolic process / biotin biosynthetic process / gamma-aminobutyric acid metabolic process / gamma-aminobutyric acid metabolic process / gamma-aminobutyric acid catabolic process / response to salt stress / pollen tube growth / pollen tube growth / pollen tube adhesion / adaxial/abaxial axis specification / fruit development / pollen tube guidance / beta-alanine catabolic process / root development / leaf development / shoot system development / response to alcohol	84.3	87.4	sp|Q84P54|GATP1_SOLLC	92.4	99.8							other
NbL13g07950	90.9359	0.417092	0.252946	0.00161748	0.025346	0.469098	0.260839	0.00116394	0.0209872	protein NEN1-like (LOC107818976) mRNA (XM 016645055.1 XP 016500541.1)	AT5G07710	NEN1	FALSE	NEN1	TAIR	AT5G07710.1 | Symbols:NEN1 | NAC45/86-DEPENDENT EXONUCLEASE-DOMAIN PROTEIN 1 | Chr5:2453310-2455357 FORWARD LENGTH=468	GO:0008150	biological_process	56	99.1	sp|Q9FLR0|NEN1_ARATH	56	99.1							other	both
NbL05g13330	2868.03	-0.232807	0.120101	0.0116679	0.0921601	-0.251712	0.128211	0.0105161	0.0854081	60S ribosomal protein L27-3-like (LOC109225182) mRNA (XM 019389769.1 XP 019245314.1)	AT4G15000	eL27x	FALSE	eL27x	TAIR	AT4G15000.1 | Symbols:no symbol available | no full name available | Chr4:8571896-8572303 FORWARD LENGTH=135	GO:0006412	translation	80.7	99.3	sp|P51419|RL273_ARATH	80.7	99.3							other
NbL05g13340	84.0303	0.129515	0.136971	0.176642	0.436326	0.161229	0.14667	0.117415	0.345847	OTU domain-containing protein DDB G0284757-like (LOC109208270) mRNA (XM 019371351.1 XP 019226896.1)	AT3G22260	AT3G22260	FALSE	AT3G22260	TAIR	AT3G22260.2 | Symbols:no symbol available | no full name available | Chr3:7871489-7873393 FORWARD LENGTH=245			72.2	88.5	sp|Q0V869|OTU11_ARATH	72.2	88.5							other
NbL05g13350	205.151	-0.147205	0.103312	0.0828777	0.287997	-0.16193	0.108288	0.0690617	0.256976	uncharacterized LOC109208269 (LOC109208269) transcript variant X2 mRNA (XM 019371350.1 XP 019226895.1)	AT3G22270	AtPAT1H1	FALSE	AtPAT1H1	TAIR	AT3G22270.1 | Symbols:PAT1H1 | | Chr3:7874480-7877857 FORWARD LENGTH=782	GO:0000290 / GO:0019827 / GO:0033962	deadenylation-dependent decapping of nuclear-transcribed mRNA / stem cell population maintenance / P-body assembly	53.5	99.6	sp|F4J077|PATH1_ARATH	53.5	99.6							other
NbL10g01430	89.1223	0.863114	0.493913	0.000305458	0.00758954	0.468473	0.382552	0.0038348	0.0455091	aldehyde dehydrogenase family 2 member C4 (LOC109226531) transcript variant X1 mRNA (XM 019391310.1 XP 019246855.1)	AT3G24503	ALDH1A	FALSE	ALDH1A	TAIR	AT3G24503.1 | Symbols:REF1,ALDH2C4,ALDH1A | REDUCED EPIDERMAL FLUORESCENCE1,aldehyde dehydrogenase 2C4,aldehyde dehydrogenase 1A | Chr3:8919732-8923029 REVERSE LENGTH=501	GO:0009699	phenylpropanoid biosynthetic process	69.1	97.4	sp|Q56YU0|AL2C4_ARATH	69.1	97.4							other	both
NbL05g13370	0.137656	0.00501968	0.44966	0.92737		-0.00622746	0.406622	0.885712		uncharacterized LOC109219076 (LOC109219076) mRNA (XM 019383494.1 XP 019239039.1)		Subclass_1	TRUE		none									Class_II	Subclass_1	TIR	MuDR/Mutator	47.5	2.34e-23	TE
NbL05g13380	585.322	0.179845	0.11129	0.04237	0.197777	0.120385	0.113968	0.189402	0.448211	heat shock 70 kDa protein 17 (LOC109208267) mRNA (XM 019371347.1 XP 019226892.1)	AT4G16660	HSP70	FALSE	HSP70	TAIR	AT4G16660.2 | Symbols:no symbol available | no full name available | Chr4:9377153-9381232 FORWARD LENGTH=891	GO:0008150	biological_process	65.3	94	sp|F4JMJ1|HSP7R_ARATH	65.3	94							other
NbL05g13390	0.47703	-0.00527402	0.360477	0.92738		-0.0484146	0.388342	0.378947		uncharacterized oxidoreductase At1g06690 chloroplastic-like (LOC109208266) mRNA (XM 019371346.1 XP 019226891.1)	AT1G06690	AT1G06690	FALSE	AT1G06690	TAIR	AT1G06690.1 | Symbols:no symbol available | no full name available | Chr1:2049742-2052039 REVERSE LENGTH=377			82	78.8	sp|Q94A68|Y1669_ARATH	82	78.8							other
NbL05g13400	572.569	0.206689	0.147925	0.0382009	0.186065	0.123547	0.145539	0.225258	0.490088	uncharacterized oxidoreductase At1g06690 chloroplastic (LOC104210408) mRNA (XM 009759309.1 XP 009757611.1)	AT1G06690	AT1G06690	FALSE	AT1G06690	TAIR	AT1G06690.1 | Symbols:no symbol available | no full name available | Chr1:2049742-2052039 REVERSE LENGTH=377			82.2	95.3	sp|Q94A68|Y1669_ARATH	82.2	95.3							other
NbL05g13410	706.519	0.114692	0.15518	0.236374	0.509177	0.0583838	0.158902	0.565979	0.778926	transcription factor PIF4-like (LOC107793439) transcript variant X2 mRNA (XM 016615889.1 XP 016471375.1)	AT2G43010	AtPIF4	FALSE	AtPIF4	TAIR(weak)	AT2G43010.5 | Symbols:SRL2,AtPIF4,PIF4 | phytochrome interacting factor 4 | Chr2:17886877-17888823 FORWARD LENGTH=472	GO:0006357 / GO:0009266 / GO:0009408 / GO:0009409 / GO:0009638 / GO:0009704 / GO:0009723 / GO:0009733 / GO:0010017 / GO:0010161 / GO:0010244 / GO:0010600 / GO:0010600 / GO:0010928 / GO:0140922 / GO:1902074 / GO:1905421	regulation of transcription by RNA polymerase II / response to temperature stimulus / response to heat / response to cold / phototropism / de-etiolation / response to ethylene / response to auxin / red or far-red light signaling pathway / red light signaling pathway / response to low fluence blue light stimulus by blue low-fluence system / regulation of auxin biosynthetic process / regulation of auxin biosynthetic process / regulation of auxin mediated signaling pathway / positive regulation of thermomorphogenesis / response to salt / regulation of plant organ morphogenesis	33.1	97.8	sp|Q8W2F3|PIF4_ARATH	33.1	97.8							other
NbL05g13420	987.211	0.205453	0.139384	0.0358795	0.178928	0.317047	0.165637	0.00473132	0.0521054	probable polyamine oxidase 2 (LOC109228574) mRNA (XM 019393704.1 XP 019249249.1)	AT2G43020	ATPAO2	FALSE	ATPAO2	TAIR	AT2G43020.1 | Symbols:PAO2,ATPAO2 | polyamine oxidase 2 | Chr2:17891945-17894440 FORWARD LENGTH=490	GO:0006598 / GO:0046203 / GO:0046208 / GO:0046208 / GO:1903602	polyamine catabolic process / spermidine catabolic process / spermine catabolic process / spermine catabolic process / thermospermine catabolic process	80.8	99.8	sp|Q9SKX5|PAO2_ARATH	80.8	99.8							other
NbL05g13430	768.096	-0.0359368	0.0951767	0.655671	0.833496	0.00881397	0.0987106	0.916351	0.965529	pentatricopeptide repeat-containing protein At3g59040 (LOC109228572) mRNA (XM 019393702.1 XP 019249247.1)	AT3G59040	PPR287	FALSE	PPR287	TAIR	AT3G59040.2 | Symbols:no symbol available | no full name available | Chr3:21821495-21823919 REVERSE LENGTH=590	GO:0006396	RNA processing	74.2	52.2	sp|Q9LYT2|PP287_ARATH	71.7	55.9							other
NbL05g13440	507.824	-0.161633	0.101977	0.0549847	0.229049	-0.0130797	0.103331	0.879731	0.9487	auxin response factor 6-like (LOC109228570) transcript variant X1 mRNA (XM 019393699.1 XP 019249244.1)	AT1G30330	ARF6	FALSE	ARF6	TAIR	AT1G30330.2 | Symbols:ARF6 | auxin response factor 6 | Chr1:10686125-10690036 REVERSE LENGTH=935	GO:0006355 / GO:0009733 / GO:0009908	regulation of DNA-templated transcription / response to auxin / flower development	63.4	99.9	sp|Q9ZTX8|ARFF_ARATH	63.4	99.9							other
NbL05g13450	33.5508	0.117979	0.202567	0.205247	0.472268	0.189501	0.240489	0.0845273	0.288683	probable acyl-activating enzyme 1 peroxisomal (LOC104215924) mRNA (XM 009765862.1 XP 009764164.1)	AT2G17650	AT2G17650	FALSE	AT2G17650	TAIR	AT2G17650.1 | Symbols:no symbol available | no full name available | Chr2:7671041-7672936 FORWARD LENGTH=603	GO:0008150	biological_process	62.5	99.2	sp|Q9SEY5|AAE2_ARATH	62.5	99.2							other
NbL05g13460	9.51037	-0.117424	0.229553	0.192681	0.457086	-0.0324866	0.210307	0.721803	0.871511	N-acetyl-D-glucosamine kinase-like (LOC109228568) transcript variant X1 mRNA (XM 019393696.1 XP 019249241.1)	AT1G30540	GNK	FALSE	GNK	TAIR	AT1G30540.1 | Symbols:no symbol available | no full name available | Chr1:10816951-10819172 REVERSE LENGTH=351	GO:0008150	biological_process	65.7	95										other
NbL05g13470	1090.84	0.0830239	0.13361	0.380083	0.644936	0.163775	0.146562	0.111865	0.336968	DEAD-box ATP-dependent RNA helicase 53-like (LOC109228567) mRNA (XM 019393695.1 XP 019249240.1)	AT3G22330	RH53_ORYSJ	FALSE	ATRH53	UniProt	sp|Q0D8N0|RH53_ORYSJ DEAD-box ATP-dependent RNA helicase 53 OS=Oryza sativa subsp. japonica OX=39947 GN=Os07g0143700 PE=2 SV=2	GO:0000373 / GO:0000373 / GO:0009409	Group II intron splicing / Group II intron splicing / response to cold	68.8	66.2	sp|Q0D8N0|RH53_ORYSJ	71.5	64.8							other
NbL05g13480	47.3607	-0.135766	0.165838	0.165453	0.421164	-0.0524191	0.1645	0.605514	0.803356	uncharacterized LOC104221627 (LOC104221627) transcript variant X1 mRNA (XM 009772704.1 XP 009771006.1)	AT5G60580	AT5G60580	FALSE	AT5G60580	TAIR	AT5G60580.2 | Symbols:no symbol available | no full name available | Chr5:24354298-24356706 FORWARD LENGTH=494			49.4	71.8										other
NbL05g13490	392.617	0.191652	0.0997796	0.0210766	0.131411	0.117094	0.101931	0.171878	0.426688	endoplasmic reticulum-Golgi intermediate compartment protein 3-like (LOC109228565) mRNA (XM 019393693.1 XP 019249238.1)	AT3G22290	AT3G22290	FALSE	AT3G22290	TAIR	AT3G22290.1 | Symbols:no symbol available | no full name available | Chr3:7882082-7885260 FORWARD LENGTH=354			82.1	98.3	sp|Q5EAE0|ERGI3_BOVIN	35.6	96							other
NbL05g13510	95.2509	0.00944083	0.123159	0.918318	0.966564	0.0224816	0.12844	0.816393	0.918503	uncharacterized LOC104220387 (LOC104220387) mRNA (XM 009771250.1 XP 009769552.1)		LTR	TRUE		none									Class_I	LTR	Ty3/gypsy	chromovirus_Reina	55	3.98e-42	TE
NbL05g13520	1652.79	-0.176334	0.125235	0.0598939	0.240763	-0.0128003	0.124876	0.8936	0.955298	RNA-binding protein pno1 (LOC109228563) mRNA (XM 019393691.1 XP 019249236.1)	AT3G13230	AtKH14	FALSE	AtKH14	TAIR	AT3G13230.1 | Symbols:no symbol available | no full name available | Chr3:4270423-4271070 FORWARD LENGTH=215	GO:0008150	biological_process	84.4	92.6	sp|A7RP64|PNO1_NEMVE	58.7	91.2							other
NbL05g13530	130.56	-0.131947	0.123143	0.154552	0.406075	-0.087542	0.126661	0.364626	0.629921	uncharacterized LOC107767985 (LOC107767985) mRNA (XM 016587088.1 XP 016442574.1)		LTR	TRUE		UniProt(weak)	sp|P04146|COPIA_DROME Copia protein OS=Drosophila melanogaster OX=7227 GN=GIP PE=1 SV=3					sp|P04146|COPIA_DROME	36.2	70.1	Class_I	LTR	Ty1/copia	Ale	73.8	1.81e-36	TE
NbL05g13540	5477.49	0.0766077	0.0863358	0.309324	0.580255	0.145101	0.0909397	0.0668514	0.2527	23-bisphosphoglycerate-independent phosphoglycerate mutase (LOC109228560) mRNA (XM 019393690.1 XP 019249235.1)	AT3G08590	PMGI_TOBAC	FALSE	iPGAM2	UniProt	sp|P35494|PMGI_TOBAC 2,3-bisphosphoglycerate-independent phosphoglycerate mutase OS=Nicotiana tabacum OX=4097 PE=2 SV=1	GO:0005975 / GO:0006007 / GO:0006096 / GO:0009555 / GO:0009637 / GO:0009737 / GO:0010037 / GO:0010118	carbohydrate metabolic process / glucose catabolic process / glycolytic process / pollen development / response to blue light / response to abscisic acid / response to carbon dioxide / stomatal movement	84.4	99.6	sp|P35494|PMGI_TOBAC	97.5	99.8							other
NbL05g13550	251.92	-0.0836372	0.0968525	0.304885	0.576779	0.083989	0.10014	0.321504	0.590844	WD repeat-containing protein 26-like (LOC104217147) transcript variant X1 mRNA (XM 009767305.1 XP 009765607.1)	AT5G08560	ATWDR26	FALSE	ATWDR26	TAIR	AT5G08560.1 | Symbols:WDR26,ATWDR26 | WD-40 repeat 26 | Chr5:2771104-2773827 REVERSE LENGTH=589	GO:0006970 / GO:0009416 / GO:0009646 / GO:0009723 / GO:0009733 / GO:0009737 / GO:0010150	response to osmotic stress / response to light stimulus / response to absence of light / response to ethylene / response to auxin / response to abscisic acid / leaf senescence	54.8	99.5	sp|Q9FNN2|WDR26_ARATH	54.8	99.5							other
NbL05g13560	2802.95	0.0956228	0.122396	0.299642	0.572442	0.103762	0.12858	0.286236	0.554817	oxygen-evolving enhancer protein 2-1 chloroplastic (LOC104110819) mRNA (XM 009620377.3 XP 009618672.1)	AT1G06680	PSBP1_TOBAC	FALSE	OE23	UniProt	sp|Q7DM39|PSBP1_TOBAC Oxygen-evolving enhancer protein 2-1, chloroplastic OS=Nicotiana tabacum OX=4097 GN=PSBP1 PE=3 SV=2	GO:0019684	photosynthesis, light reaction	58.6	63.5	sp|Q7DM39|PSBP1_TOBAC	92	63.5							other
NbL05g13570	0.130845	-0.0170538	0.456709	0.759305		-0.0139116	0.410859	0.7499		polygalacturonase-like (LOC107821133) mRNA (XM 016647544.1 XP 016503030.1)	AT3G07840	PGLR_TOBAC	FALSE	AT3G07840	UniProt	sp|Q05967|PGLR_TOBAC Polygalacturonase OS=Nicotiana tabacum OX=4097 GN=PG1 PE=2 SV=1	GO:0005975	carbohydrate metabolic process	44.2	70	sp|Q05967|PGLR_TOBAC	60.3	70.9							other
NbL05g13580	1.75698	0.0390866	0.256427	0.574825	0.786338	-0.0568464	0.282653	0.436523	0.688897	polygalacturonase-like (LOC109228557) mRNA (XM 019393686.1 XP 019249231.1)	AT3G07820	PGLR_TOBAC	FALSE	AT3G07820	UniProt	sp|Q05967|PGLR_TOBAC Polygalacturonase OS=Nicotiana tabacum OX=4097 GN=PG1 PE=2 SV=1	GO:0005975	carbohydrate metabolic process	55.1	85.2	sp|Q05967|PGLR_TOBAC	77.2	83.3							other
NbL05g15970	63.3194	0.0976875	0.156794	0.309315	0.580255	0.467811	0.266117	0.00129607	0.0225298	protein UPSTREAM OF FLC (LOC109225148) transcript variant X1 mRNA (XM 019389730.1 XP 019245275.1)	AT2G28150	SOK3	FALSE	SOK3	TAIR	AT2G28150.1 | Symbols:no symbol available | no full name available | Chr2:12000015-12002227 FORWARD LENGTH=540	GO:0051258 / GO:0051302 / GO:0090708 / GO:1905392 / GO:2000067	protein polymerization / regulation of cell division / specification of plant organ axis polarity / plant organ morphogenesis / regulation of root morphogenesis	57.2	98.2	sp|Q8GYT8|SOK3_ARATH	57.2	98.2							other	NOV
NbL05g13600	1.58365	0.0530182	0.33405	0.419685	0.677415	-0.0171862	0.304388	0.773294	0.897928	F-box/kelch-repeat protein At3g23880-like (LOC104214270) mRNA (XM 009763924.1 XP 009762226.1)			FALSE		none															other
NbL05g13610	326.663	-0.0989795	0.103425	0.243584	0.516993	-0.028601	0.106432	0.745284	0.884473	ATP-dependent RNA helicase DHX36-like (LOC104214269) transcript variant X2 mRNA (XM 009763923.1 XP 009762225.1)	AT2G30800	ATVT-1	FALSE	ATVT-1	TAIR	AT2G30800.1 | Symbols:ATVT-1,HVT1 | helicase in vascular tissue and tapetum | Chr2:13120585-13126635 REVERSE LENGTH=1299			62	93.4	sp|F4INY4|HVT1_ARATH	62	93.4							other
NbL05g13620	99.0064	0.0433194	0.152054	0.647426	0.828789	0.0714617	0.161804	0.483932	0.72295	xyloglucan galactosyltransferase XLT2-like (LOC109228579) mRNA (XM 019393716.1 XP 019249261.1)	AT5G62220	ATGT18	FALSE	ATGT18	TAIR	AT5G62220.1 | Symbols:GT18,ATGT18,XLT2 | glycosyltransferase 18,Xyloglucan L-side chain galactosylTransferase position 2 | Chr5:24988456-24990009 REVERSE LENGTH=517	GO:0006486 / GO:0009969 / GO:0009969	protein glycosylation / xyloglucan biosynthetic process / xyloglucan biosynthetic process	53.4	78	sp|F4K6F1|GT18_ARATH	53.4	78							other
NbL05g13630	10.8859	0.473932	0.586559	0.00685768	0.066195	0.0267076	0.232041	0.74914	0.886097	uncharacterized LOC107878034 (LOC107878034) transcript variant X2 mRNA (XM 016724906.1 XP 016580392.1)			FALSE		none															other
NbL01g10860	229.22	0.38019	0.205079	0.00144368	0.0234522	0.467711	0.223835	0.000558329	0.012843	REF/SRPP-like protein At3g05500 (LOC104226591) mRNA (XM 009778622.1 XP 009776924.1)	AT3G05500	LDAP3	FALSE	LDAP3	TAIR	AT3G05500.1 | Symbols:SRP3,LDAP3 | small rubber particle protein3,LD-associated protein 3 | Chr3:1593540-1594802 FORWARD LENGTH=246	GO:0019915 / GO:0034389 / GO:0045927 / GO:0080186 / GO:1902584	lipid storage / lipid droplet organization / positive regulation of growth / developmental vegetative growth / positive regulation of response to water deprivation	58.4	91.6	sp|Q9SW70|SRP_VITRI	55.5	96							other	both
NbL02g11300	146.347	0.831297	0.361448	6.96561e-05	0.00240113	0.467677	0.302159	0.00209125	0.0309425	E3 ubiquitin-protein ligase RNF185-like (LOC107815714) transcript variant X2 mRNA (XM 016641330.1 XP 016496816.1)	AT1G19310	AT1G19310	FALSE	AT1G19310	TAIR	AT1G19310.1 | Symbols:no symbol available | no full name available | Chr1:6676424-6677104 REVERSE LENGTH=226	GO:0006511 / GO:0016567 / GO:0036503	ubiquitin-dependent protein catabolic process / protein ubiquitination / ERAD pathway	55.2	93.7	sp|Q09463|RNF5_CAEEL	43.9	69.7							other	both
NbL05g13660	3.93486	0.292694	0.58141	0.025801	0.147932	0.272468	0.522066	0.0233278	0.137882	probable transcription factor KAN4 (LOC109242093) mRNA (XM 019408919.1 XP 019264464.1)	AT4G04605	AT4G04605	FALSE	AT4G04605	TAIR	AT4G04605.1 | Symbols:no symbol available | no full name available | Chr4:2316596-2318003 REVERSE LENGTH=220			42.7	59.4										other
NbL05g13670	357.409	-0.0723188	0.137663	0.446459	0.697518	-0.234094	0.163845	0.0316333	0.165347	uncharacterized LOC104222370 (LOC104222370) mRNA (XM 009773600.1 XP 009771902.1)	AT1G06660	JASON	FALSE	JASON	TAIR(weak)	AT1G06660.1 | Symbols:JASON | JASON | Chr1:2037461-2040148 REVERSE LENGTH=481	GO:0006355 / GO:0007142 / GO:0009556	regulation of DNA-templated transcription / male meiosis II / microsporogenesis	37.2	97.2	sp|F4IDQ5|JASON_ARATH	37.2	97.2							other
NbL05g13680	0.460529	0.0363779	0.412285	0.546108		-0.0100928	0.364651	0.836613		transcription factor JUNGBRUNNEN 1-like (LOC104213022) transcript variant X2 mRNA (XM 009762417.1 XP 009760719.1)			FALSE		none															other
NbL05g13690	245.45	-0.222131	0.144902	0.0256433	0.147446	-0.195566	0.148191	0.0604581	0.238402	putative methyltransferase NSUN6 (LOC109228589) transcript variant X1 mRNA (XM 019393730.1 XP 019249275.1)	AT1G06560	AtTRM4f	FALSE	AtTRM4f	TAIR	AT1G06560.1 | Symbols:NOP2C | | Chr1:2007660-2011824 FORWARD LENGTH=599	GO:0001510 / GO:0001510	RNA methylation / RNA methylation	61.3	97.7	sp|Q84MA1|NOP2C_ARATH	61.3	97.7							other
NbL05g13700	0.921071	0.0352647	0.332352	0.569895		0.122947	0.452757	0.107183		interferon-induced double-stranded RNA-activated protein kinase-like (LOC109230390) mRNA (XM 019395897.1 XP 019251442.1)		LTR	TRUE		none									Class_I	LTR	Ty1/copia	Bianca	67.9	7.51e-35	TE
NbL05g13710	2.97483	-0.0155152	0.240309	0.823743	0.923939	0.0719933	0.26936	0.36917	0.633401	uncharacterized LOC104229319 (LOC104229319) transcript variant X2 mRNA (XM 009781944.1 XP 009780246.1)			FALSE		none															other
NbL05g06500	133.173	1.06933	0.314784	3.88267e-06	0.000225047	0.466957	0.29355	0.00191464	0.0291612	clathrin light chain 2-like (LOC109229208) mRNA (XM 019394561.1 XP 019250106.1)	AT2G40060	CLC2	FALSE	CLC2	TAIR	AT2G40060.1 | Symbols:CLC2 | clathrin light chain 2 | Chr2:16726564-16728001 FORWARD LENGTH=258	GO:0006886 / GO:0016192 / GO:0072583	intracellular protein transport / vesicle-mediated transport / clathrin-dependent endocytosis	65.9	67.1	sp|O04209|CLC2_ARATH	65.9	67.1							other	both
NbL05g13750	4.14941	0.121017	0.314105	0.153961	0.405106	0.132987	0.315526	0.137238	0.377442	aspartyl protease family protein 2-like (LOC109228608) misc RNA (XR 002068410.1 )	AT3G59080	AT3G59080	FALSE	AT3G59080	TAIR	AT3G59080.1 | Symbols:no symbol available | no full name available | Chr3:21836812-21838419 FORWARD LENGTH=535			64	98.4	sp|Q9LNJ3|APF2_ARATH	38.1	73.6							other
NbL05g13760	30.7514	-0.012945	0.178444	0.883534	0.950918	-0.0187966	0.190011	0.845651	0.933279	uncharacterized membrane protein At3g27390 (LOC109228609) transcript variant X1 mRNA (XM 019393756.1 XP 019249301.1)	AT4G12680	AT4G12680	FALSE	AT4G12680	TAIR	AT4G12680.1 | Symbols:no symbol available | no full name available | Chr4:7475104-7478174 FORWARD LENGTH=575	GO:0010228 / GO:0010228	vegetative to reproductive phase transition of meristem / vegetative to reproductive phase transition of meristem	66.3	95.1	sp|Q8GUM4|Y3739_ARATH	46.9	90.8							other
NbL05g13770	2.5885	0.092989	0.333887	0.222254	0.49256	0.210772	0.487417	0.0406368	0.192569	uncharacterized LOC109205180 (LOC109205180) mRNA (XM 019367858.1 XP 019223403.1)			FALSE		none															other
NbL05g13780	83.9975	-0.124317	0.134445	0.192163	0.456412	-0.131885	0.141601	0.192569	0.451902	uncharacterized LOC109228610 (LOC109228610) mRNA (XM 019393759.1 XP 019249304.1)	AT3G07640	PBAC5	FALSE	PBAC5	TAIR	AT3G07640.1 | Symbols:no symbol available | no full name available | Chr3:2438171-2439661 FORWARD LENGTH=241			41.1	87										other
NbL05g13790	145.402	-0.00128566	0.139391	0.989157	0.996035	0.0574905	0.147146	0.568883	0.781031	uncharacterized LOC109228611 (LOC109228611) transcript variant X1 mRNA (XM 019393760.1 XP 019249305.1)			FALSE		none															other
NbL05g13800	204.735	0.162282	0.112633	0.0685949	0.259655	0.0630993	0.114339	0.491708	0.728806	zinc finger protein CONSTANS-LIKE 9-like (LOC107784301) transcript variant X3 mRNA (XM 016605412.1 XP 016460898.1)	AT5G48250	BBX8	FALSE	BBX8	TAIR	AT5G48250.1 | Symbols:BBX8 | B-box domain protein 8 | Chr5:19561719-19563113 REVERSE LENGTH=373			53.6	99.8	sp|Q9LUA9|COL10_ARATH	53.6	99.8							other
NbL05g13810	455.397	-0.0407793	0.14819	0.667425	0.840714	-0.0830635	0.158476	0.417101	0.674843	RRP15-like protein (LOC109228614) mRNA (XM 019393767.1 XP 019249312.1)	AT5G48240	AT5G48240	FALSE	AT5G48240	TAIR	AT5G48240.3 | Symbols:no symbol available | no full name available | Chr5:19559301-19561153 FORWARD LENGTH=356	GO:0000460 / GO:0000470 / GO:0006364	maturation of 5.8S rRNA / maturation of LSU-rRNA / rRNA processing	57.7	72.4										other
NbL05g13820	125.558	0.203704	0.165401	0.0460673	0.207482	0.0996999	0.157442	0.33221	0.601166	probable E3 ubiquitin-protein ligase XERICO (LOC104231633) transcript variant X2 mRNA (XM 009784659.1 XP 009782961.1)	AT2G04240	XER	FALSE	XER	TAIR	AT2G04240.1 | Symbols:XERICO | | Chr2:1461816-1462304 REVERSE LENGTH=162	GO:0006970 / GO:0009651 / GO:0009687 / GO:0009739 / GO:0016567	response to osmotic stress / response to salt stress / abscisic acid metabolic process / response to gibberellin / protein ubiquitination	50.7	85.7	sp|Q9SI09|XERIC_ARATH	50.7	85.7							other
NbL05g13830	1.90941	-0.0803221	0.338488	0.267965	0.541198	-0.0116624	0.279457	0.859524	0.938989	uncharacterized LOC107787995 (LOC107787995) mRNA (XM 016609635.1 XP 016465121.1)			FALSE		none															other
NbL05g13840	373.083	0.057553	0.116201	0.522863	0.752105	0.0186935	0.120707	0.842788	0.931852	uncharacterized LOC109228641 (LOC109228641) mRNA (XM 019393802.1 XP 019249347.1)	AT4G12700	AT4G12700	FALSE	AT4G12700	TAIR	AT4G12700.1 | Symbols:no symbol available | no full name available | Chr4:7482643-7484328 REVERSE LENGTH=561			68.2	99.1										other
NbL05g13850	113.844	-0.150482	0.160664	0.127488	0.364743	-0.0662321	0.159346	0.515782	0.745683	U-box domain-containing protein 4 (LOC109228640) mRNA (XM 019393801.1 XP 019249346.1)	AT4G12710	AT4G12710	FALSE	AT4G12710	TAIR	AT4G12710.1 | Symbols:no symbol available | no full name available | Chr4:7485040-7486733 REVERSE LENGTH=402			58.6	85.7										other
NbL05g13860	302.83	-0.00696678	0.0822963	0.923721	0.969111	-0.0385927	0.085279	0.609672	0.805472	GBF-interacting protein 1-like (LOC109228639) transcript variant X2 mRNA (XM 019393799.1 XP 019249344.1)	AT3G07660	AT3G07660	FALSE	AT3G07660	TAIR	AT3G07660.1 | Symbols:no symbol available | no full name available | Chr3:2445275-2450372 REVERSE LENGTH=841	GO:0008150	biological_process	42.5	98.7										other
NbL05g13880	473.316	0.0417865	0.0921776	0.596368	0.798917	0.137916	0.0971685	0.0965468	0.311035	heterogeneous nuclear ribonucleoprotein 1-like (LOC109228638) mRNA (XM 019393797.1 XP 019249342.1)	AT3G13224	RBGD3	FALSE	RBGD3	TAIR	AT3G13224.2 | Symbols:RBGD3 | RNA-binding glycine-rich protein D3 | Chr3:4254848-4256621 FORWARD LENGTH=358	GO:0010468	regulation of gene expression	58.3	99.7	sp|Q9JII5|DAZP1_MOUSE	42.3	51.2							other
NbL05g13890	67.6759	-0.0956646	0.144463	0.318829	0.589442	-0.0961947	0.151845	0.346602	0.614199	putative pentatricopeptide repeat-containing protein At3g49142 (LOC104216267) transcript variant X3 mRNA (XM 009766289.1 XP 009764591.1)	AT5G59600	AT5G59600	FALSE	AT5G59600	TAIR(weak)	AT5G59600.1 | Symbols:no symbol available | no full name available | Chr5:24011315-24012919 REVERSE LENGTH=534	GO:0009451	RNA modification	39.7	97.5	sp|Q9FGR2|PP436_ARATH	39.7	97.5							other
NbL05g13900	91.7684	-0.0942246	0.136244	0.321948	0.592442	-0.132395	0.145992	0.195004	0.455005	uncharacterized LOC104244755 (LOC104244755) transcript variant X1 mRNA (XM 009800230.1 XP 009798532.1)	AT2G04340	AT2G04340	FALSE	AT2G04340	TAIR	AT2G04340.1 | Symbols:no symbol available | no full name available | Chr2:1514411-1515203 FORWARD LENGTH=173	GO:0008150	biological_process	66.3	92.5										other
NbL19g17860	821.092	0.363421	0.150583	0.000462341	0.010406	0.466854	0.16868	7.47879e-05	0.00298418	uncharacterized LOC107799699 (LOC107799699) mRNA (XM 016622840.1 XP 016478326.1)			FALSE		none															other	both
NbL05g13920	759.792	0.0351496	0.120297	0.700296	0.858476	0.00715905	0.125407	0.940474	0.976048	uncharacterized LOC104242213 (LOC104242213) mRNA (XM 009797241.1 XP 009795543.1)	AT2G04360	AT2G04360	FALSE	AT2G04360	TAIR	AT2G04360.2 | Symbols:no symbol available | no full name available | Chr2:1519645-1521030 REVERSE LENGTH=361			58.7	68.1										other
NbL05g13930	761.291	0.0669654	0.113106	0.451733	0.70126	-0.021861	0.117433	0.814156	0.917488	ribulose-15 bisphosphate carboxylase/oxygenase large subunit N-methyltransferase chloroplastic-like (LOC107787484) mRNA (XM 016609065.1 XP 016464551.1)	AT3G07670	AT3G07670	FALSE	AT3G07670	TAIR	AT3G07670.1 | Symbols:no symbol available | no full name available | Chr3:2451651-2454617 FORWARD LENGTH=504			79.1	86.9										other
NbL05g13940	120.785	0.0527769	0.13193	0.574608	0.786206	0.104358	0.140273	0.298862	0.567564	GPCR-type G protein 1 (LOC104212061) mRNA (XM 009761243.1 XP 009759545.1)	AT1G64990	GTG2_ARATH	FALSE	GTG1	UniProt	sp|Q0WQG8|GTG2_ARATH GPCR-type G protein 2 OS=Arabidopsis thaliana OX=3702 GN=GTG2 PE=1 SV=2	GO:0009737 / GO:0009737 / GO:0009791 / GO:0010228	response to abscisic acid / response to abscisic acid / post-embryonic development / vegetative to reproductive phase transition of meristem	82.5	99.8	sp|Q0WQG8|GTG2_ARATH	83.4	99.8							other
NbL05g13950	4.36517	0.0210839	0.228478	0.772545	0.896933	-0.0348778	0.246093	0.661281	0.836581	RPM1-interacting protein 4-like (LOC107765598) mRNA (XM 016584266.1 XP 016439752.1)			FALSE		none															other
NbL05g13960	837.228	0.00511848	0.0870792	0.946188	0.978358	-0.0415622	0.0906207	0.599136	0.799652	acetyl-CoA acetyltransferase cytosolic 1-like (LOC107819092) mRNA (XM 016645174.1 XP 016500660.1)	AT5G48230	AACT2	FALSE	AACT2	TAIR	AT5G48230.2 | Symbols:EMB1276,ACAT2,AACT2 | acetoacetyl-CoA thiolase 2,EMBRYO DEFECTIVE 1276,Acetoacetyl-CoA thiolase 2 | Chr5:19552570-19555122 REVERSE LENGTH=403	GO:0009793 / GO:0009846 / GO:0009860 / GO:0016125 / GO:0016125	embryo development ending in seed dormancy / pollen germination / pollen tube growth / sterol metabolic process / sterol metabolic process	84.2	98.3	sp|Q8S4Y1|ACCT2_ARATH	84.2	98.3							other
NbL05g13970	97.246	-0.0163438	0.130605	0.861446	0.941201	-0.112155	0.140437	0.264967	0.532891	uncharacterized LOC107831021 (LOC107831021) mRNA (XM 016658732.1 XP 016514218.1)	AT5G39600	mL53	FALSE	mL53	TAIR	AT5G39600.1 | Symbols:no symbol available | no full name available | Chr5:15854188-15854771 REVERSE LENGTH=127			77.2	88.2										other
NbL05g13980	79.0959	-0.0416674	0.149303	0.660511	0.836305	-0.121859	0.16399	0.241632	0.508526	pentatricopeptide repeat-containing protein At5g61990 mitochondrial-like (LOC109228628) mRNA (XM 019393785.1 XP 019249330.1)			FALSE		none															other
NbL12g09830	1847.75	0.234184	0.138381	0.0170981	0.116192	0.466742	0.18622	0.000170621	0.00535691	delta(24)-sterol reductase-like (LOC107795958) mRNA (XM 016618667.1 XP 016474153.1)	AT3G19820	CBB1	FALSE	CBB1	TAIR	AT3G19820.1 | Symbols:DWF1,DIM,DIM1,CBB1,EVE1 | ENHANCED VERY-LOW-FLUENCE RESPONSES 1,DIMINUTIA,DIMINUTO 1,CABBAGE 1,DWARF 1 | Chr3:6879835-6881616 REVERSE LENGTH=561	GO:0006694 / GO:0008202 / GO:0009416 / GO:0009808 / GO:0009826 / GO:0009834 / GO:0016132 / GO:0016132	steroid biosynthetic process / steroid metabolic process / response to light stimulus / lignin metabolic process / unidimensional cell growth / plant-type secondary cell wall biogenesis / brassinosteroid biosynthetic process / brassinosteroid biosynthetic process	78.7	96.8	sp|Q39085|DIM_ARATH	78.7	96.8							other	NOV
NbL05g14010	0.0468108	0	0.44897	1		0.00328505	0.405838	0.939484		uncharacterized LOC107801208 (LOC107801208) mRNA (XM 016624489.1 XP 016479975.1)			FALSE		none															other
NbL05g14020	99.5943	-0.0772653	0.136283	0.415523	0.67397	-0.0484171	0.141513	0.628224	0.817057			IBMP_CSVMV	FALSE		UniProt(weak)	sp|Q66284|IBMP_CSVMV Putative transactivator/viroplasmin protein OS=Cassava vein mosaic virus OX=38062 GN=ORF 4 PE=3 SV=1					sp|Q66284|IBMP_CSVMV	32.2	91.3							other
NbL05g14030	42.0517	0.109932	0.23344	0.212591	0.481334	-0.0572327	0.223246	0.524113	0.751638			CAPSD_CYLCV	FALSE		UniProt(weak)	sp|Q7TD09|CAPSD_CYLCV Capsid protein OS=Cestrum yellow leaf curling virus OX=175814 GN=ORF IV PE=3 SV=1					sp|Q7TD09|CAPSD_CYLCV	34.1	85.2							other
NbL11g11160	820.498	0.267499	0.164228	0.0108597	0.0884788	0.466599	0.216738	0.000474881	0.0113768	actin-101 (LOC104212012) mRNA (XM 009761178.1 XP 009759480.1)	AT3G12110	ACT13_SOLTU	FALSE	ACT11	UniProt	sp|P30173|ACT13_SOLTU Actin-101 OS=Solanum tuberosum OX=4113 GN=AC101 PE=3 SV=1	GO:0030036	actin cytoskeleton organization	97.1	99.7	sp|P30173|ACT13_SOLTU	98.4	99.7							other	NOV
NbL05g14050	6.04874	0.0147108	0.229252	0.838642	0.930965	0.0283407	0.244689	0.720747	0.87094	uncharacterized LOC109235509 (LOC109235509) mRNA (XM 019401653.1 XP 019257198.1)			FALSE		none															other
NbL05g14060	0.122254	-0.016345	0.456127	0.7688		-0.0134002	0.410501	0.758636		uncharacterized LOC104232850 (LOC104232850) partial mRNA (XM 009786128.1 XP 009784430.1)			FALSE		none															other
NbL02g13300	241.054	0.473559	0.206014	0.000153156	0.00449921	0.46634	0.1996	0.00028378	0.0078155	phosphorylase 2-like (LOC107759279) mRNA (NM 001324638.1 NP 001311567.1)	AT4G26850	GGP	FALSE	GGP	TAIR	AT4G26850.1 | Symbols:GGP,VTC2 | vitamin c defective 2,GDP-l-galactose phosphorylase | Chr4:13499262-13501145 REVERSE LENGTH=442	GO:0006006 / GO:0009408 / GO:0009753 / GO:0019852 / GO:0019853 / GO:0042742 / GO:0052544	glucose metabolic process / response to heat / response to jasmonic acid / L-ascorbic acid metabolic process / L-ascorbic acid biosynthetic process / defense response to bacterium / defense response by callose deposition in cell wall	63.1	91	sp|Q8RWE8|GGAP1_ARATH	63.1	91							Defense	both
NbL03g05120	116.472	0.249543	0.175152	0.0185968	0.121937	0.466336	0.239881	0.000827714	0.0170066	uncharacterized LOC107815873 (LOC107815873) ncRNA (XR 001654806.1 )	AT1G65295	AT1G65295	FALSE	AT1G65295	TAIR	AT1G65295.1 | Symbols:no symbol available | no full name available | Chr1:24251567-24252054 FORWARD LENGTH=115			67	90.9										other	NOV
NbL05g14090	104.261	-0.12961	0.131779	0.171881	0.430161	0.105392	0.135579	0.28875	0.557537	uncharacterized LOC107831168 (LOC107831168) transcript variant X2 misc RNA (XR 001658294.1 )			FALSE		none															other
NbL05g14100	105.398	-0.114277	0.148747	0.237334	0.510212	-0.120271	0.157182	0.245132	0.512397	mediator of RNA polymerase II transcription subunit 11-like (LOC109220769) mRNA (XM 019385237.1 XP 019240782.1)	AT3G01435	MED11_ARATH	FALSE	MED11	UniProt	sp|Q6ID77|MED11_ARATH Mediator of RNA polymerase II transcription subunit 11 OS=Arabidopsis thaliana OX=3702 GN=MED11 PE=1 SV=1	GO:0006357	regulation of transcription by RNA polymerase II	70.2	75.8	sp|Q6ID77|MED11_ARATH	72.1	89.5							other
NbL05g14110	74.0135	0.179613	0.158137	0.0727461	0.267935	0.231728	0.17625	0.0370239	0.18212	alpha-16-mannosyl-glycoprotein 2-beta-N-acetylglucosaminyltransferase (LOC109220768) mRNA (XM 019385236.1 XP 019240781.1)	AT2G05320	GNT-II	FALSE	GNT-II	TAIR	AT2G05320.1 | Symbols:no symbol available | no full name available | Chr2:1936016-1937308 FORWARD LENGTH=430	GO:0006486 / GO:0006487 / GO:0009312	protein glycosylation / protein N-linked glycosylation / oligosaccharide biosynthetic process	73.8	81.6	sp|Q9FT88|MGAT2_ARATH	73.8	81.6							other
NbL05g14120	90.6817	-0.020653	0.14837	0.827323	0.926016	0.0332108	0.156111	0.742845	0.883407	phytochrome C (LOC104227515) mRNA (XM 009779772.1 XP 009778074.1)	AT5G35840	PHYC_ORYSJ	FALSE	PHYC	UniProt	sp|Q10CQ8|PHYC_ORYSJ Phytochrome C OS=Oryza sativa subsp. japonica OX=39947 GN=PHYC PE=2 SV=1	GO:0006355 / GO:0009584 / GO:0009585	regulation of DNA-templated transcription / detection of visible light / red, far-red light phototransduction	63.1	98.5	sp|Q10CQ8|PHYC_ORYSJ	65.9	99.7							other
NbL05g14130	42.2041	0.016534	0.159246	0.85948	0.94041	0.0778961	0.171124	0.445292	0.695956	putative protein FAR1-RELATED SEQUENCE 10 (LOC107829112) transcript variant X2 mRNA (XM 016656553.1 XP 016512039.1)	AT5G28530	FRS10	FALSE	FRS10	TAIR	AT5G28530.1 | Symbols:FRS10 | FAR1-related sequence 10 | Chr5:10525078-10527300 REVERSE LENGTH=685	GO:0006355	regulation of DNA-templated transcription	66.1	98.9	sp|Q9LKR4|FRS10_ARATH	66.1	98.9							other
NbL05g14140	1227.58	0.174105	0.107347	0.044959	0.204672	0.0651986	0.108958	0.465347	0.71008	glucose-6-phosphate 1-dehydrogenase chloroplastic (LOC109216646) mRNA (XM 019380821.1 XP 019236366.1)	AT5G35790	G6PDC_SOLTU	FALSE	G6PD1	UniProt	sp|Q43839|G6PDC_SOLTU Glucose-6-phosphate 1-dehydrogenase, chloroplastic OS=Solanum tuberosum OX=4113 PE=1 SV=1	GO:0006006 / GO:0006006 / GO:0009051 / GO:0009051	glucose metabolic process / glucose metabolic process / pentose-phosphate shunt, oxidative branch / pentose-phosphate shunt, oxidative branch	80.1	90.5	sp|Q43839|G6PDC_SOLTU	88.5	99.8							other
NbL05g14150	0.544677	-0.025723	0.409081	0.660335		-0.0538137	0.429226	0.312237		transcriptional regulator STERILE APETALA-like (LOC107805340) mRNA (XM 016629372.1 XP 016484858.1)	AT5G35770	SAP	FALSE	SAP	TAIR	AT5G35770.1 | Symbols:SAP | STERILE APETALA | Chr5:13936457-13940786 REVERSE LENGTH=446	GO:0009554 / GO:0009908 / GO:0030163 / GO:0046622 / GO:0046622	megasporogenesis / flower development / protein catabolic process / positive regulation of organ growth / positive regulation of organ growth	45.2	88	sp|Q9FKH1|SAP_ARATH	45.2	88							other
NbL05g14160	0.554241	-0.025168	0.373673	0.671025		0.00754666	0.34349	0.883685		uncharacterized LOC104236016 (LOC104236016) mRNA (XM 009789864.1 XP 009788166.1)	AT5G33406	Subclass_1	TRUE	AT5G33406	TAIR(weak)	AT5G33406.1 | Symbols:no symbol available | no full name available | Chr5:12676126-12678403 REVERSE LENGTH=509	GO:0008150	biological_process	36.7	56.1				Class_II	Subclass_1	TIR	hAT	31.3	4.15e-50	TE
NbL05g14170	19.9742	0.102093	0.173242	0.282072	0.554919	0.0626672	0.177647	0.533844	0.758213	iron-sulfur assembly protein IscA-like 1 mitochondrial (LOC104121486) mRNA (XM 009633495.3 XP 009631790.1)			FALSE		none															other
NbL05g14180	112.763	-0.0755759	0.134359	0.42442	0.68106	0.0819454	0.140556	0.413413	0.67168	F-box/LRR-repeat protein At1g67190-like (LOC107782671) transcript variant X10 mRNA (XM 016603589.1 XP 016459075.1)	AT1G67190	AT1G67190	FALSE	AT1G67190	TAIR	AT1G67190.1 | Symbols:no symbol available | no full name available | Chr1:25133054-25134313 FORWARD LENGTH=419			66.1	99.8	sp|Q9ZW88|FBL34_ARATH	66.1	99.8							other
NbL05g14190	3.52407	0.0343767	0.249957	0.623264	0.815777	-6.27653e-05	0.256709	0.999316	0.9997	F-box protein CPR30-like (LOC109230634) mRNA (XM 019396091.1 XP 019251636.1)			FALSE		none															other
NbL05g14200	1.96517	0.0862117	0.35342	0.241569	0.514947	0.0558764	0.310342	0.403187	0.663482	protein ABSCISIC ACID-INSENSITIVE 5-like (LOC107782669) transcript variant X1 mRNA (XM 016603577.1 XP 016459063.1)	AT2G36270	ABI5	FALSE	ABI5	TAIR	AT2G36270.3 | Symbols:DPBF1,AtABI5,GIA1,ABI5 | ABA INSENSITIVE 5,GROWTH-INSENSITIVITY TO ABA 1 | Chr2:15205068-15206571 REVERSE LENGTH=444	GO:0006355 / GO:0006355 / GO:0009414 / GO:0009651 / GO:0009737 / GO:0009737 / GO:0009739 / GO:0009845 / GO:0010182 / GO:0010187 / GO:0045893 / GO:0045893 / GO:0048316	regulation of DNA-templated transcription / regulation of DNA-templated transcription / response to water deprivation / response to salt stress / response to abscisic acid / response to abscisic acid / response to gibberellin / seed germination / sugar mediated signaling pathway / negative regulation of seed germination / positive regulation of DNA-templated transcription / positive regulation of DNA-templated transcription / seed development	53.9	91.9	sp|Q9SJN0|ABI5_ARATH	53	98.8							other
NbL05g14210	9.04717	-0.111793	0.24856	0.199107	0.464746	-0.0781935	0.237085	0.38261	0.645413	germin-like protein subfamily 3 member 2 (LOC109228330) mRNA (XM 019393481.1 XP 019249026.1)	AT3G10080	AT3G10080	FALSE	AT3G10080	TAIR	AT3G10080.2 | Symbols:no symbol available | no full name available | Chr3:3107476-3108372 REVERSE LENGTH=298	GO:0008150	biological_process	64.3	87.7	sp|Q9SR72|GL32_ARATH	64.3	87.7							other
NbL05g14220	13.7771	-0.0835901	0.212723	0.33124	0.600513	-0.0260058	0.210796	0.774265	0.898507	uncharacterized LOC109227301 (LOC109227301) mRNA (XM 019392412.1 XP 019247957.1)	AT3G48410	AT3G48410	FALSE	AT3G48410	TAIR	AT3G48410.2 | Symbols:no symbol available | no full name available | Chr3:17925786-17928226 REVERSE LENGTH=427	GO:0008150	biological_process	52.7	71.1										other
NbL05g14230	47.3911	0.0743966	0.151689	0.435852	0.689085	0.0143004	0.157333	0.887477	0.952464	uncharacterized LOC109227302 (LOC109227302) transcript variant X1 mRNA (XM 019392414.1 XP 019247959.1)	AT2G36290	AT2G36290	FALSE	AT2G36290	TAIR	AT2G36290.1 | Symbols:no symbol available | no full name available | Chr2:15208867-15210768 REVERSE LENGTH=364			64.1	88.8										other
NbL05g14250	8.01119	-0.0591362	0.212673	0.470637	0.715274	-0.167377	0.281038	0.103253	0.322477				FALSE		none															other
NbL05g14260	118.701	0.0905341	0.141667	0.343942	0.61255	0.23084	0.167173	0.0349715	0.176233	uncharacterized LOC104219831 (LOC104219831) mRNA (XM 009770573.1 XP 009768875.1)	AT2G36290	AT2G36290	FALSE	AT2G36290	TAIR	AT2G36290.1 | Symbols:no symbol available | no full name available | Chr2:15208867-15210768 REVERSE LENGTH=364			60.9	97.2										other
NbL05g14280	21.3559	-0.0518161	0.205905	0.530396	0.756875	-0.0562918	0.219164	0.53567	0.759405	fatty acyl-CoA reductase 2-like (LOC109243026) mRNA (XM 019409917.1 XP 019265462.1)	AT3G11980	FAR2	FALSE	FAR2	TAIR	AT3G11980.1 | Symbols:MS2,FAR2 | FATTY ACID REDUCTASE 2,MALE STERILITY 2 | Chr3:3814484-3816927 FORWARD LENGTH=616	GO:0009635 / GO:0010345 / GO:0010584 / GO:0035336 / GO:1903175	response to herbicide / suberin biosynthetic process / pollen exine formation / long-chain fatty-acyl-CoA metabolic process / fatty alcohol biosynthetic process	48.1	83.6	sp|Q08891|FACR2_ARATH	48.1	83.6							other
NbL05g14290	23.8302	-0.0764639	0.168497	0.414865	0.673295	-0.0436322	0.174385	0.663804	0.83775	CAAX prenyl protease 2-like (LOC107812696) transcript variant X2 mRNA (XM 016637847.1 XP 016493333.1)	AT2G36305	ATFACE-2	FALSE	ATFACE-2	TAIR	AT2G36305.1 | Symbols:ATFACE-2,RCE1,FACE2,ATFACE2 | ARABIDOPSIS THALIANA FARNESYLATED PROTEIN-CONVERTING ENZYME-2,farnesylated protein-converting enzyme 2,RAS-CONVERTING ENZYME 1,ARABIDOPSIS THALIANA FARNESYLATED PROTEIN-CONVERTING ENZYME 2 | Chr2:15214607-15216449 FORWARD LENGTH=311	GO:0016485 / GO:0071586 / GO:0071586 / GO:0080120	protein processing / CAAX-box protein processing / CAAX-box protein processing / CAAX-box protein maturation	60.6	51.9	sp|Q8GW19|FACE2_ARATH	60.6	51.9							other
NbL05g14300	10.235	0.045452	0.218865	0.562025	0.778316	-0.0206762	0.228231	0.806469	0.913996	purple acid phosphatase 22-like (LOC109229746) mRNA (XM 019395298.1 XP 019250843.1)	AT3G52820	ATPAP22	FALSE	ATPAP22	TAIR	AT3G52820.1 | Symbols:ATPAP22,PAP22 | purple acid phosphatase 22,PURPLE ACID PHOSPHATASE 22 | Chr3:19574236-19576938 REVERSE LENGTH=434	GO:0016311	dephosphorylation	73.3	89.3	sp|Q8S340|PPA22_ARATH	73.3	89.3							other
NbL05g14310	469.284	-0.0448145	0.105042	0.60054	0.801418	0.0265536	0.109065	0.766265	0.894859	transcription initiation factor TFIID subunit 12 (LOC109227300) transcript variant X2 mRNA (XM 019392411.1 XP 019247956.1)	AT3G10070	TAF12	FALSE	TAF12	TAIR	AT3G10070.1 | Symbols:TAF12,TAFII58 | TATA-ASSOCIATED FACTOR II 58,TBP-associated factor 12 | Chr3:3104195-3106798 REVERSE LENGTH=539	GO:0006352 / GO:0051123	DNA-templated transcription initiation / RNA polymerase II preinitiation complex assembly	47.3	78.7	sp|Q9SR71|TAF12_ARATH	47.3	78.7							other
NbL05g14320	162.201	0.205461	0.118775	0.0250502	0.145637	0.259468	0.129419	0.00872462	0.0765422	probable uridine nucleosidase 1 (LOC109227298) mRNA (XM 019392409.1 XP 019247954.1)	AT2G36310	NSH1	FALSE	NSH1	TAIR	AT2G36310.1 | Symbols:URH1,NSH1 | uridine-ribohydrolase 1,nucleoside hydrolase 1 | Chr2:15224692-15226633 REVERSE LENGTH=336	GO:0006152 / GO:0006152 / GO:0006218	purine nucleoside catabolic process / purine nucleoside catabolic process / uridine catabolic process	74.9	99.4	sp|Q9SJM7|URH1_ARATH	74.9	99.4							other
NbL01g21320	57.9679	0.292929	0.22538	0.0116528	0.092125	0.46611	0.286374	0.00177494	0.0278477	uncharacterized LOC109219805 (LOC109219805) partial mRNA (XM 019384278.1 XP 019239823.1)			FALSE		none															other	NOV
NbL05g14340	0.0805964	-0.00549601	0.449797	0.920515		-0.00103464	0.405565	0.980915		cytochrome P450 94C1-like (LOC109207348) mRNA (XM 019370247.1 XP 019225792.1)	AT2G27690	CYP94C1	FALSE	CYP94C1	TAIR	AT2G27690.1 | Symbols:CYP94C1 | ""cytochrome P450, family 94, subfamily C, polypeptide 1"" | Chr2:11809373-11810860 FORWARD LENGTH=495	GO:0009611	response to wounding	56.8	94.4	sp|Q9ZUX1|C94C1_ARATH	56.8	94.4							other
NbL05g14350	212.581	0.115223	0.126804	0.218022	0.487643	-0.105675	0.132936	0.283983	0.552889	IQ domain-containing protein IQM3-like (LOC109207351) mRNA (XM 019370253.1 XP 019225798.1)	AT3G52870	AT3G52870	FALSE	AT3G52870	TAIR	AT3G52870.1 | Symbols:no symbol available | no full name available | Chr3:19593365-19595686 REVERSE LENGTH=456			65	74.2	sp|Q9LFA4|IQM3_ARATH	65	74.2							other
NbL05g14380	47.6191	-0.150076	0.152642	0.126747	0.363724	-0.253531	0.182492	0.0253093	0.144916	glucosamine 6-phosphate N-acetyltransferase (LOC109207352) transcript variant X3 mRNA (XM 019370256.1 XP 019225801.1)	AT5G15770	AtGNA1	FALSE	AtGNA1	TAIR	AT5G15770.1 | Symbols:AtGNA1,GNA1 | glucose-6-phosphate acetyltransferase 1 | Chr5:5144093-5144542 REVERSE LENGTH=149	GO:0006044 / GO:0006048	N-acetylglucosamine metabolic process / UDP-N-acetylglucosamine biosynthetic process	72.6	93	sp|Q9LFU9|GNA1_ARATH	72.6	93							other
NbL05g14390	10.6564	0.0287504	0.207626	0.717602	0.867472	0.0737797	0.230477	0.4145	0.672428	putative pentatricopeptide repeat-containing protein At3g08820 (LOC109207355) mRNA (XM 019370258.1 XP 019225803.1)	AT3G08820	AT3G08820	FALSE	AT3G08820	TAIR	AT3G08820.1 | Symbols:no symbol available | no full name available | Chr3:2677122-2679179 REVERSE LENGTH=685	GO:0009451	RNA modification	52.8	81.3	sp|Q9SR82|PP219_ARATH	52.8	81.3							other
NbL05g14400	16.3294	-0.021484	0.206785	0.786144	0.904677	-0.0459132	0.224324	0.602206	0.801627	uncharacterized LOC109242016 (LOC109242016) mRNA (XM 019408842.1 XP 019264387.1)	AT3G10120	AT3G10120	FALSE	AT3G10120	TAIR	AT3G10120.1 | Symbols:no symbol available | no full name available | Chr3:3130155-3130676 FORWARD LENGTH=173	GO:0009620	response to fungus	40.5	80.7										other
NbL05g14410	1129.9	0.0219149	0.128135	0.814112	0.918865	0.0416999	0.134373	0.671963	0.842619	uncharacterized LOC109242020 (LOC109242020) mRNA (XM 019408846.1 XP 019264391.1)	AT5G03880	AT5G03880	FALSE	AT5G03880	TAIR	AT5G03880.1 | Symbols:no symbol available | no full name available | Chr5:1038674-1041453 REVERSE LENGTH=339	GO:0008150	biological_process	67.2	99.4										other
NbL05g14420	435.988	0.230955	0.138982	0.0188105	0.122699	-0.111485	0.134694	0.261001	0.528589	alpha carbonic anhydrase 1 chloroplastic (LOC109243024) mRNA (XM 019409911.1 XP 019265456.1)	AT3G52720	ACA1	FALSE	ACA1	TAIR	AT3G52720.1 | Symbols:ATACA1,CAH1,ACA1 | A. THALIANA ALPHA CARBONIC ANHYDRASE 1,CARBONIC ANHYDRASE 1,alpha carbonic anhydrase 1 | Chr3:19538804-19541116 REVERSE LENGTH=284	GO:0006730	one-carbon metabolic process	56.1	99.4	sp|O04846|ATCA1_ARATH	56.1	99.4							other
NbL15g07750	23.9873	0.985607	0.622884	0.00039372	0.00926417	0.465061	0.44747	0.00499889	0.0539403	uncharacterized LOC107801208 (LOC107801208) mRNA (XM 016624489.1 XP 016479975.1)			FALSE		none															other	GUS
NbL05g14440	222.908	0.0732991	0.099681	0.377181	0.642346	-0.0197184	0.103198	0.81942	0.920313	F-box/kelch-repeat protein At1g57790-like (LOC109209091) mRNA (XM 019372273.1 XP 019227818.1)	AT1G57790	AtFDR1	FALSE	AtFDR1	TAIR	AT1G57790.1 | Symbols:no symbol available | no full name available | Chr1:21404578-21405636 REVERSE LENGTH=352			43.2	92.3	sp|Q9FVS1|FBK23_ARATH	43.2	92.3							other
NbL05g14450	1355.54	-0.0898029	0.120828	0.327404	0.597112	-0.10632	0.127171	0.272347	0.541013	heterogeneous nuclear ribonucleoprotein R (LOC109209092) mRNA (XM 019372274.1 XP 019227819.1)	AT3G52660	AT3G52660	FALSE	AT3G52660	TAIR	AT3G52660.1 | Symbols:no symbol available | no full name available | Chr3:19522598-19524735 FORWARD LENGTH=471			64.5	78.5	sp|Q9ASP6|HNRPQ_ARATH	56.9	73							other
NbL02g13420	463.923	0.355585	0.16	0.000851749	0.0162081	0.465002	0.181198	0.000144654	0.00479396	protein FREE1-like (LOC109209052) mRNA (XM 019372219.1 XP 019227764.1)	AT1G20110	FREE1	FALSE	FREE1	TAIR	AT1G20110.1 | Symbols:FREE1,FYVE1 | FYVE-domain protein 1,FYVE domain protein required for endosomal sorting 1 | Chr1:6971554-6974578 FORWARD LENGTH=601	GO:0007165 / GO:0009788 / GO:0036258 / GO:0036258 / GO:0060586 / GO:0070676 / GO:0070676 / GO:1900067	signal transduction / negative regulation of abscisic acid-activated signaling pathway / multivesicular body assembly / multivesicular body assembly / multicellular organismal-level iron ion homeostasis / intralumenal vesicle formation / intralumenal vesicle formation / regulation of cellular response to alkaline pH	50.8	92.4	sp|Q9ASS2|FREE1_ARATH	50.8	92.4							other	both
NbL05g14470	37.7141	0.00295277	0.141225	0.975121	0.990064	0.111343	0.151497	0.277604	0.546746	uncharacterized LOC104238976 (LOC104238976) mRNA (XM 009793508.1 XP 009791810.1)	AT3G52610	AT3G52610	FALSE	AT3G52610	TAIR	AT3G52610.1 | Symbols:no symbol available | no full name available | Chr3:19510513-19512547 FORWARD LENGTH=475			54.9	60.6										other
NbL05g14480	0.0861258	-0.000115202	0.448971	0.998329		-0.00579346	0.406476	0.893602		fatty acyl-CoA reductase 2-like (LOC104109623) mRNA (XM 009618976.3 XP 009617271.1)	AT3G11980	FAR2	FALSE	FAR2	TAIR	AT3G11980.1 | Symbols:MS2,FAR2 | FATTY ACID REDUCTASE 2,MALE STERILITY 2 | Chr3:3814484-3816927 FORWARD LENGTH=616	GO:0009635 / GO:0010345 / GO:0010584 / GO:0035336 / GO:1903175	response to herbicide / suberin biosynthetic process / pollen exine formation / long-chain fatty-acyl-CoA metabolic process / fatty alcohol biosynthetic process	53.8	75.5	sp|Q08891|FACR2_ARATH	53.8	75.5							other
NbL05g14490	0.0455815	-0.00525083	0.449725	0.924042		-0.00535976	0.406341	0.901503		uncharacterized LOC107787946 (LOC107787946) partial mRNA (XM 016609563.1 XP 016465049.1)			FALSE		none															other
NbL05g14500	0.173477	-0.0210574	0.460305	0.706958		-0.0167927	0.413044	0.70173		uncharacterized LOC109234839 (LOC109234839) mRNA (XM 019400888.1 XP 019256433.1)			FALSE		none															other
NbL14g20780	18.8469	0.0813619	0.194457	0.361718	0.628112	0.464934	0.392964	0.00417775	0.04813	putative uncharacterized protein DDB G0286901 (LOC107767980) mRNA (XM 016587081.1 XP 016442567.1)			FALSE		none															other	NOV
NbL05g14520	0.0426319	-0.00525083	0.449725	0.924042		-0.00535976	0.406341	0.901503		1-aminocyclopropane-1-carboxylate oxidase homolog 1-like (LOC109229756) transcript variant X2 mRNA (XM 019395311.1 XP 019250856.1)	AT1G06620	AT1G06620	FALSE	AT1G06620	TAIR	AT1G06620.1 | Symbols:no symbol available | no full name available | Chr1:2025618-2027094 FORWARD LENGTH=365	GO:0009620 / GO:0009753	response to fungus / response to jasmonic acid	52.8	87.9	sp|Q84MB3|ACCH1_ARATH	52.8	87.9							other
NbL14g05810	98.3347	0.0738046	0.14526	0.439674	0.691871	0.464591	0.236009	0.000788884	0.0164928	protein ECERIFERUM 1-like (LOC107800178) mRNA (XM 016623333.1 XP 016478819.1)	AT1G02205	CER1_ARATH	FALSE	CER1	UniProt	sp|F4HVY0|CER1_ARATH Very-long-chain aldehyde decarbonylase CER1 OS=Arabidopsis thaliana OX=3702 GN=CER1 PE=1 SV=1	GO:0008610 / GO:0009414 / GO:0009611 / GO:0009753 / GO:0010025 / GO:0042742 / GO:0043447 / GO:0043447 / GO:0046185 / GO:0050832 / GO:0160062	lipid biosynthetic process / response to water deprivation / response to wounding / response to jasmonic acid / wax biosynthetic process / defense response to bacterium / alkane biosynthetic process / alkane biosynthetic process / aldehyde catabolic process / defense response to fungus / cutin-based cuticle development	60	95.7	sp|F4HVY0|CER1_ARATH	60.6	95.7							Defense	NOV
NbL05g14540	164.233	-0.221126	0.166874	0.0322461	0.168574	-0.259152	0.183217	0.0227694	0.135703	50S ribosomal protein L7/L12-like (LOC109241177) mRNA (XM 019407896.1 XP 019263441.1)	AT3G06040	bL12my	FALSE	bL12my	TAIR	AT3G06040.1 | Symbols:no symbol available | no full name available | Chr3:1824516-1825076 REVERSE LENGTH=186	GO:0006412 / GO:0006412	translation / translation	65.5	99.5	sp|O22386|RK12_ORYSJ	40.3	66.2							other
NbL05g14550	691.175	-0.139416	0.137866	0.147277	0.395281	-0.176807	0.149272	0.0889402	0.296933	125 kDa kinesin-related protein (LOC104219590) mRNA (XM 009770287.1 XP 009768589.1)	AT2G36200	KN5C_TOBAC	FALSE	AT2G36200	UniProt	sp|O23826|KN5C_TOBAC Kinesin-like protein KIN-5C OS=Nicotiana tabacum OX=4097 GN=KIN5C PE=1 SV=1	GO:0007018 / GO:0051231 / GO:0090307	microtubule-based movement / spindle elongation / mitotic spindle assembly	66.4	92.9	sp|O23826|KN5C_TOBAC	94.1	93.2							other
NbL05g14560	16.2868	0.047278	0.201042	0.570574	0.783521	0.0656361	0.216988	0.47876	0.719416	pentatricopeptide repeat-containing protein At4g21065-like (LOC109213792) mRNA (XM 019377619.1 XP 019233164.1)	AT3G23330	AT3G23330	FALSE	AT3G23330	TAIR(weak)	AT3G23330.1 | Symbols:no symbol available | no full name available | Chr3:8347200-8349347 FORWARD LENGTH=715	GO:0009451 / GO:0009451	RNA modification / RNA modification	37.1	99.8	sp|Q9LW63|PP251_ARATH	37.1	99.8							other
NbL05g14580	3032.8	-0.225335	0.12423	0.0162719	0.112712	-0.269404	0.135665	0.00792984	0.0722385	40S ribosomal protein S14-2 (LOC104249946) mRNA (XM 009806481.1 XP 009804783.1)	AT3G11510	RS141_MAIZE	FALSE	uS11y	UniProt	sp|P19950|RS141_MAIZE Small ribosomal subunit protein uS11z OS=Zea mays OX=4577 PE=3 SV=1	GO:0000028 / GO:0006412 / GO:0006412	ribosomal small subunit assembly / translation / translation	92	99.3	sp|P19950|RS141_MAIZE	94	99.3							other
NbL05g14590	47.0304	-0.287711	0.201107	0.010493	0.0866889	-0.295265	0.2054	0.0137252	0.0997266	sorting nexin 1 (LOC104215982) mRNA (XM 009765934.1 XP 009764236.1)			FALSE		none															other
NbL05g14600	22.6474	0.100905	0.201091	0.266264	0.539609	0.0129148	0.197903	0.890981	0.954162	uncharacterized LOC104229590 (LOC104229590) mRNA (XM 009782244.1 XP 009780546.1)	AT5G33406	Subclass_1	TRUE	AT5G33406	TAIR	AT5G33406.1 | Symbols:no symbol available | no full name available | Chr5:12676126-12678403 REVERSE LENGTH=509	GO:0008150	biological_process	49.6	66.2				Class_II	Subclass_1	TIR	hAT	45.8	1.09e-105	TE
NbL05g14610	37.6927	-0.238328	0.195355	0.0268233	0.151655	-0.218677	0.193376	0.0516328	0.219118	dehydrogenase/reductase SDR family member on chromosome X (LOC104217627) transcript variant X2 mRNA (XM 009767921.1 XP 009766223.1)	AT5G04070	AT5G04070	FALSE	AT5G04070	TAIR	AT5G04070.1 | Symbols:no symbol available | no full name available | Chr5:1102238-1104192 FORWARD LENGTH=359			53	97.4	sp|A2RVM0|TIC32_ARATH	30.9	77							other
NbL05g14620	7.13131	0.032869	0.223844	0.662926	0.837681	0.015853	0.235075	0.846063	0.933313	uncharacterized LOC107772867 (LOC107772867) transcript variant X1 ncRNA (XR 001645167.1 )			FALSE		none															other
NbL05g14630	190.047	-0.00886456	0.125594	0.923772	0.969137	-0.0343877	0.131479	0.724888	0.873548	vacuolar protein sorting-associated protein 55 homolog (LOC109237749) transcript variant X1 mRNA (XM 019404104.1 XP 019259649.1)	AT3G11530	AT3G11530	FALSE	AT3G11530	TAIR	AT3G11530.1 | Symbols:no symbol available | no full name available | Chr3:3628801-3629885 REVERSE LENGTH=113	GO:0032511	late endosome to vacuole transport via multivesicular body sorting pathway	87.6	89	sp|Q9AST6|VSP55_ARATH	54.7	89.8							other
NbL05g14640	658.882	-0.0662729	0.0825718	0.363485	0.629724	-0.038742	0.0854801	0.608927	0.805065	probable UDP-N-acetylglucosamine--peptide N-acetylglucosaminyltransferase SPINDLY (LOC104247379) transcript variant X2 mRNA (XM 009803382.1 XP 009801684.1)	AT3G11540	SPY_PETHY	FALSE	SPY	UniProt	sp|O82039|SPY_PETHY Probable UDP-N-acetylglucosamine--peptide N-acetylglucosaminyltransferase SPINDLY OS=Petunia hybrida OX=4102 GN=SPY PE=2 SV=1	GO:0006486 / GO:0009736 / GO:0009740 / GO:0009938 / GO:0036066 / GO:2000377	protein glycosylation / cytokinin-activated signaling pathway / gibberellic acid mediated signaling pathway / negative regulation of gibberellic acid mediated signaling pathway / protein O-linked fucosylation / regulation of reactive oxygen species metabolic process	80.1	97.3	sp|O82039|SPY_PETHY	93.8	99.8							other
NbL05g14650	615.625	0.13481	0.115097	0.134069	0.375196	0.135614	0.120602	0.151781	0.398338	uncharacterized LOC109237751 (LOC109237751) mRNA (XM 019404108.1 XP 019259653.1)	AT3G11560	AT3G11560	FALSE	AT3G11560	TAIR	AT3G11560.2 | Symbols:no symbol available | no full name available | Chr3:3639553-3645506 FORWARD LENGTH=872			62.8	90										other
NbL05g14660	106.059	0.0370959	0.136979	0.694837	0.856294	0.0548859	0.14385	0.58472	0.790523	uncharacterized LOC109237753 (LOC109237753) transcript variant X5 mRNA (XM 019404114.1 XP 019259659.1)	AT1G74350	nMAT4	FALSE	nMAT4	TAIR	AT1G74350.1 | Symbols:nMAT4 | nuclear-encoded maturase-related 4 | Chr1:27949022-27951283 REVERSE LENGTH=753	GO:0000373 / GO:0000373 / GO:0006315 / GO:0007005 / GO:0009845 / GO:0032885 / GO:0090351 / GO:0090615 / GO:0090615 / GO:0090615 / GO:1900864	Group II intron splicing / Group II intron splicing / homing of group II introns / mitochondrion organization / seed germination / regulation of polysaccharide biosynthetic process / seedling development / mitochondrial mRNA processing / mitochondrial mRNA processing / mitochondrial mRNA processing / mitochondrial RNA modification	59.3	85.9	sp|Q9CA78|NMAT4_ARATH	59.3	85.9							other
NbL05g14670	217.275	-0.147184	0.118896	0.1074	0.333169	-0.129378	0.123604	0.176637	0.43254	mRNA-decapping enzyme-like protein (LOC104247375) transcript variant X1 mRNA (XM 009803367.1 XP 009801669.1)	AT1G08370	ATDCP1	FALSE	ATDCP1	TAIR	AT1G08370.1 | Symbols:DCP1,ATDCP1 | decapping 1 | Chr1:2638355-2640367 FORWARD LENGTH=367	GO:0000290 / GO:0000290 / GO:0006952 / GO:0031087 / GO:0031087	deadenylation-dependent decapping of nuclear-transcribed mRNA / deadenylation-dependent decapping of nuclear-transcribed mRNA / defense response / deadenylation-independent decapping of nuclear-transcribed mRNA / deadenylation-independent decapping of nuclear-transcribed mRNA	48.7	99.2	sp|Q9SJF3|DCP1_ARATH	48.7	99.2							Defense
NbL05g14680	1.01012	-0.0147996	0.313843	0.805722	0.914488	-0.00869315	0.309709	0.88013		uncharacterized LOC107775930 (LOC107775930) transcript variant X2 mRNA (XM 016595751.1 XP 016451237.1)			FALSE		none															other
NbL05g14690	4.26335	0.000677005	0.235171	0.992312	0.997439	-0.0212552	0.251047	0.780662	0.901626	GATA transcription factor 11-like (LOC109221093) mRNA (XM 019385554.1 XP 019241099.1)			FALSE		none															other
NbL05g14710	1.74193	0.00534247	0.292909	0.930349	0.972416	0.00466028	0.296602	0.938681	0.975161	21 kDa protein-like (LOC104247370) mRNA (XM 009803361.1 XP 009801663.1)	AT1G14890	AT1G14890	FALSE	AT1G14890	TAIR	AT1G14890.1 | Symbols:no symbol available | no full name available | Chr1:5137045-5137704 FORWARD LENGTH=219	GO:0009827 / GO:0043086	plant-type cell wall modification / negative regulation of catalytic activity	54.2	53.9										other
NbL05g14720	0.399686	0.0529676	0.468232	0.397936		0.00565394	0.37852	0.903986		two pore calcium channel protein 1A-like (LOC107832813) transcript variant X3 mRNA (XM 016660702.1 XP 016516188.1)		LTR	TRUE		none									Class_I	LTR	Ty1/copia	Ale	63.3	5.94e-18	TE
NbL05g14730	113.899	0.199725	0.132498	0.037657	0.184379	0.132118	0.133329	0.182209	0.439403	3-hydroxyisobutyryl-CoA hydrolase-like protein 3 mitochondrial (LOC107809419) mRNA (XM 016634051.1 XP 016489537.1)	AT4G13360	AT4G13360	FALSE	AT4G13360	TAIR	AT4G13360.1 | Symbols:no symbol available | no full name available | Chr4:7775133-7777701 FORWARD LENGTH=421	GO:0006574	valine catabolic process	73.2	99	sp|Q9T0K7|HIBC6_ARATH	73.2	99							other
NbL05g14740	0.676509	0.0522116	0.384762	0.415602		0.0247037	0.338164	0.651143		lysine histidine transporter-like 2 (LOC109242811) mRNA (XM 019409674.1 XP 019265219.1)	AT5G40780	AtLHT1	FALSE	AtLHT1	TAIR	AT5G40780.1 | Symbols:LHT1 | lysine histidine transporter 1 | Chr5:16323823-16327082 FORWARD LENGTH=446	GO:0003333 / GO:0006952 / GO:0043090	amino acid transmembrane transport / defense response / amino acid import	72.1	96.2	sp|Q9FKS8|LHT1_ARATH	72.1	96.2							Defense
NbL05g14750	430.35	-0.00197836	0.0892426	0.979545	0.992018	-0.0697643	0.0931011	0.386735	0.649437	protein RER1A-like (LOC104238541) mRNA (XM 009792926.1 XP 009791228.1)	AT4G39220	ATRER1A	FALSE	ATRER1A	TAIR	AT4G39220.1 | Symbols:ATRER1A | | Chr4:18264280-18265531 FORWARD LENGTH=191	GO:0006621 / GO:0006890 / GO:0006890	protein retention in ER lumen / retrograde vesicle-mediated transport, Golgi to endoplasmic reticulum / retrograde vesicle-mediated transport, Golgi to endoplasmic reticulum	67.2	87.6	sp|O48670|RER1A_ARATH	67.2	87.6							other
NbL05g14760	96.7903	0.0248956	0.12885	0.789711	0.906377	0.109449	0.137234	0.272863	0.54143	F-box protein At1g47056-like (LOC109205788) transcript variant X2 misc RNA (XR 002064728.1 )	AT4G07400	VFB3	FALSE	VFB3	TAIR	AT4G07400.1 | Symbols:VFB3 | VIER F-box proteine 3 | Chr4:4197847-4199511 REVERSE LENGTH=554	GO:0006511 / GO:0016567 / GO:0031146	ubiquitin-dependent protein catabolic process / protein ubiquitination / SCF-dependent proteasomal ubiquitin-dependent protein catabolic process	62.9	89.1	sp|Q9S9X4|FBL8_ARATH	62.9	89.1							other
NbL05g14770	1.8143	-0.00988194	0.277432	0.875275	0.947169	-0.0935392	0.362858	0.193165	0.452727	GEM-like protein 1 (LOC109205786) mRNA (XM 019368536.1 XP 019224081.1)	AT1G28200	FIP1	FALSE	FIP1	TAIR	AT1G28200.1 | Symbols:FIP1 | FH interacting protein 1 | Chr1:9850395-9852300 REVERSE LENGTH=259			76.1	85.3	sp|Q9SE96|GEML1_ARATH	76.1	85.3							other
NbL05g14780	185.584	0.108357	0.122286	0.240141	0.513164	0.139953	0.129596	0.153056	0.399905	uncharacterized LOC109234169 (LOC109234169) transcript variant X2 mRNA (XM 019400040.1 XP 019255585.1)	AT3G28430	GFS9	FALSE	GFS9	TAIR	AT3G28430.1 | Symbols:TT9,GFS9 | green fluorescent seed 9,TRANSPARENT TESTA 9 | Chr3:10657441-10662404 REVERSE LENGTH=837	GO:0001708 / GO:0007034 / GO:0009718 / GO:0016192 / GO:0016197 / GO:0044090 / GO:1901096 / GO:1903415	cell fate specification / vacuolar transport / anthocyanin-containing compound biosynthetic process / vesicle-mediated transport / endosomal transport / positive regulation of vacuole organization / regulation of autophagosome maturation / flavonoid transport from endoplasmic reticulum to plant-type vacuole	62.1	99.1	sp|Q8W4P9|TT9_ARATH	62.1	99.1							other
NbL05g14790	0.3566	0	0.434331	1		0.0321137	0.420777	0.491829		acetylajmalan esterase-like (LOC109232712) mRNA (XM 019398458.1 XP 019254003.1)	AT5G03980	AT5G03980	FALSE	AT5G03980	TAIR(weak)	AT5G03980.1 | Symbols:no symbol available | no full name available | Chr5:1074205-1075289 REVERSE LENGTH=323	GO:0008150	biological_process	35.1	95.3	sp|Q3MKY2|AAE_RAUSE	34.1	95.7							other
NbL05g14800	55.3296	0.0464048	0.155841	0.623076	0.815669	0.138306	0.173904	0.189178	0.447909	probable receptor-like serine/threonine-protein kinase At5g57670 (LOC109234160) mRNA (XM 019400027.1 XP 019255572.1)	AT2G18890	RLCK	FALSE	RLCK	TAIR	AT2G18890.1 | Symbols:no symbol available | no full name available | Chr2:8184027-8186685 FORWARD LENGTH=392	GO:0006468 / GO:0016310	protein phosphorylation / phosphorylation	67.2	91.1	sp|Q5XF57|Y5576_ARATH	54.3	78.1							other
NbL05g14810	24.395	0.0875093	0.157423	0.360102	0.627101	-0.00313868	0.162479	0.975183	0.990948	uncharacterized LOC107775951 (LOC107775951) ncRNA (XR 001645843.1 )			FALSE		none															other
NbL05g14820	1.29397	0.118022	0.458098	0.146736	0.394553	0.159638	0.516109	0.0646049		hydroxyproline O-galactosyltransferase GALT2-like (LOC107828523) mRNA (XM 016655853.1 XP 016511339.1)			FALSE		none															other
NbL05g14830	390.156	0.0496604	0.107961	0.56761	0.781794	0.00746801	0.112111	0.934401	0.973497	protein YIPF6 homolog (LOC107793956) mRNA (XM 016616407.1 XP 016471893.1)	AT2G18840	YIP4a	FALSE	YIP4a	TAIR	AT2G18840.1 | Symbols:YIP4a | YPT/RAB GTPase Interacting Protein 4a | Chr2:8158288-8159848 FORWARD LENGTH=281	GO:0006888 / GO:0009826 / GO:0015774 / GO:0045489 / GO:0048364 / GO:0048766 / GO:0051223 / GO:0052324 / GO:0099402	endoplasmic reticulum to Golgi vesicle-mediated transport / unidimensional cell growth / polysaccharide transport / pectin biosynthetic process / root development / root hair initiation / regulation of protein transport / plant-type cell wall cellulose biosynthetic process / plant organ development	83.1	83.6	sp|O64614|YIP4A_ARATH	83.1	83.6							other
NbL05g14840	139.185	0.0415196	0.12519	0.653985	0.832658	0.00457834	0.130428	0.962495	0.985332	VIN3-like protein 2 (LOC104245304) transcript variant X1 mRNA (XM 009800892.1 XP 009799194.1)	AT4G30200	VEL1	FALSE	VEL1	TAIR	AT4G30200.2 | Symbols:VIL2,VEL1 | VIN3-Like 2,vernalization5/VIN3-like 1 | Chr4:14786852-14790070 REVERSE LENGTH=714	GO:0009409 / GO:0010048 / GO:0010228 / GO:0032922 / GO:0045814 / GO:0048587	response to cold / vernalization response / vegetative to reproductive phase transition of meristem / circadian regulation of gene expression / negative regulation of gene expression, epigenetic / regulation of short-day photoperiodism, flowering	47.7	97.4	sp|Q9SUM4|VIL2_ARATH	47.7	97.4							other
NbL05g14850	49.2784	-0.323162	0.274335	0.00985295	0.0834481	-0.176836	0.205007	0.104255	0.323983	AP2-like ethylene-responsive transcription factor AIL5 (LOC107808093) transcript variant X3 mRNA (XM 016632582.1 XP 016488068.1)	AT5G57390	AIL5	FALSE	AIL5	TAIR	AT5G57390.1 | Symbols:CHO1,PLT5,EMK,AIL5 | PLETHORA 5,EMBRYOMAKER,CHOTTO 1,AINTEGUMENTA-like 5 | Chr5:23253459-23256437 REVERSE LENGTH=558	GO:0006355 / GO:0006355 / GO:0009791 / GO:0009845 / GO:0010311 / GO:0040019 / GO:0048364 / GO:0060771 / GO:0060772 / GO:1905392 / GO:1990110	regulation of DNA-templated transcription / regulation of DNA-templated transcription / post-embryonic development / seed germination / lateral root formation / positive regulation of embryonic development / root development / phyllotactic patterning / leaf phyllotactic patterning / plant organ morphogenesis / callus formation	50.8	93.1	sp|Q6PQQ3|AIL5_ARATH	50.8	93.1							other
NbL05g14860	1237.87	-0.243197	0.200732	0.0251285	0.145881	-0.386751	0.258083	0.00450311	0.0505838	replication protein A 32 kDa subunit A-like (LOC104100873) mRNA (XM 009608228.3 XP 009606523.1)	AT2G24490	ATRPA2	FALSE	ATRPA2	TAIR	AT2G24490.1 | Symbols:ATRPA32A,RPA32A,ROR1,ATRPA2,RPA2 | SUPPRESSOR OF ROS1,replicon protein A2 | Chr2:10398651-10400416 REVERSE LENGTH=279	GO:0000724 / GO:0006260 / GO:0006260 / GO:0006281 / GO:0006289	double-strand break repair via homologous recombination / DNA replication / DNA replication / DNA repair / nucleotide-excision repair	43.7	96.4	sp|Q9ZQ19|RFA2A_ARATH	43.7	96.4							other
NbL05g14880	328.114	-0.118082	0.141419	0.219814	0.489525	-0.141693	0.151222	0.170387	0.424244	DNA mismatch repair protein MSH7 (LOC104238915) transcript variant X1 mRNA (XM 009793422.1 XP 009791724.1)	AT3G24495	ATMSH7	FALSE	ATMSH7	TAIR	AT3G24495.1 | Symbols:ATMSH7,MSH6-2,MSH7 | MUTS homolog 7,ARABIDOPSIS THALIANA MUTS HOMOLOG 7,MUTS HOMOLOG 6-2 | Chr3:8912418-8918086 REVERSE LENGTH=1109	GO:0006298 / GO:0006298	mismatch repair / mismatch repair	59.5	96.5	sp|Q9SMV7|MSH7_ARATH	59.5	96.5							other
NbL05g14890	534.136	-0.0463131	0.101589	0.581155	0.789931	-0.162238	0.108969	0.0696073	0.257987	afadin- and alpha-actinin-binding protein-like (LOC109234412) transcript variant X2 misc RNA (XR 002069207.1 )	AT5G57410	AT5G57410	FALSE	AT5G57410	TAIR	AT5G57410.3 | Symbols:no symbol available | no full name available | Chr5:23264351-23267641 REVERSE LENGTH=391	GO:0008150 / GO:0046686	biological_process / response to cadmium ion	68.9	96.7										other
NbL04g11330	457.597	1.29181	0.246301	4.78132e-09	6.70008e-07	0.464193	0.260774	0.0012645	0.0222418	cytochrome P450 81F3-like (LOC107821351) mRNA (XM 016647788.1 XP 016503274.1)	AT4G37400	CYQ32_CATRO	FALSE	CYP81F3	UniProt	sp|W8JMU7|CYQ32_CATRO Cytochrome P450 81Q32 OS=Catharanthus roseus OX=4058 GN=CYP81Q32 PE=2 SV=1	GO:0042343	indole glucosinolate metabolic process	46.3	96.6	sp|W8JMU7|CYQ32_CATRO	52.6	92.2							other	both
NbL05g14910	7.11439	-0.0424729	0.212297	0.593927	0.797324	0.0229195	0.220551	0.792726	0.907625	auxin-responsive protein IAA33 (LOC109217172) mRNA (XM 019381396.1 XP 019236941.1)	AT5G57420	IAA33	FALSE	IAA33	TAIR	AT5G57420.1 | Symbols:IAA33 | indole-3-acetic acid inducible 33 | Chr5:23270024-23270959 FORWARD LENGTH=171	GO:0006355 / GO:0009733	regulation of DNA-templated transcription / response to auxin	70.5	89.7	sp|Q9FKM7|IAA33_ARATH	70.5	89.7							other
NbL05g14920	185.394	-0.133074	0.114122	0.137484	0.380704	-0.148005	0.120044	0.117114	0.345341	(DL)-glycerol-3-phosphatase 2 (LOC104229239) transcript variant X2 mRNA (XM 009781843.1 XP 009780145.1)	AT5G57440	GPP2	FALSE	GPP2	TAIR	AT5G57440.1 | Symbols:GS1,GPP2 | GLYCEROL-3-PHOSPHATASE 2 | Chr5:23271518-23272900 REVERSE LENGTH=240	GO:0006114 / GO:0006114 / GO:0016311	glycerol biosynthetic process / glycerol biosynthetic process / dephosphorylation	80	94.8	sp|Q8VZP1|GPP2_ARATH	80	94.8							other
NbL05g14930	489.278	0.210722	0.14234	0.03276	0.169929	0.283504	0.161853	0.0100595	0.0832372	uncharacterized LOC109234215 (LOC109234215) mRNA (XM 019400100.1 XP 019255645.1)	AT5G57460	TML	FALSE	TML	TAIR	AT5G57460.1 | Symbols:no symbol available | no full name available | Chr5:23275321-23277261 FORWARD LENGTH=646	GO:0009555 / GO:0072583	pollen development / clathrin-dependent endocytosis	64.4	95.3										other
NbL05g14940	0.049524	0.00583677	0.449903	0.915618		0	0.405535	1		aldehyde oxidase GLOX1-like (LOC109234214) mRNA (XM 019400098.1 XP 019255643.1)	AT1G67290	GLOX1	FALSE	GLOX1	TAIR	AT1G67290.1 | Symbols:GLOX1 | glyoxal oxidase 1 | Chr1:25191168-25193160 REVERSE LENGTH=615	GO:0008150	biological_process	51.5	99.3	sp|Q9FYG4|GLOX1_ARATH	51.5	99.3							other
NbL05g14960	7847.96	0.0733762	0.125875	0.429925	0.684844	0.0437277	0.131005	0.654206	0.832516	uncharacterized LOC104245598 (LOC104245598) mRNA (XM 009801216.1 XP 009799518.1)	AT4G29060	emb2726	FALSE	emb2726	TAIR	AT4G29060.1 | Symbols:emb2726 | embryo defective 2726 | Chr4:14317744-14321315 FORWARD LENGTH=953	GO:0009793 / GO:0070125	embryo development ending in seed dormancy / mitochondrial translational elongation	59.2	98.7	sp|Q9SZD6|PETS_ARATH	59.2	98.7							other
NbL05g14980	0.275513	-0.01407	0.431359	0.803171		0.00995101	0.392271	0.826903		uncharacterized LOC104237764 (LOC104237764) mRNA (XM 009791988.1 XP 009790290.1)			FALSE		none															other
NbL05g14990	180.257	-0.210675	0.160155	0.0385607	0.187137	-0.331907	0.198092	0.00603637	0.0611012	protein SMAX1-LIKE 4-like (LOC109231980) mRNA (XM 019397598.1 XP 019253143.1)	AT4G29920	AtHSPR	FALSE	AtHSPR	TAIR	AT4G29920.2 | Symbols:AtHSPR,SMXL4 | SMAX1-like 4,rabidopsis thaliana heat shock protein-related | Chr4:14632653-14635885 REVERSE LENGTH=1020	GO:0009651 / GO:0010233 / GO:0033500 / GO:0042631	response to salt stress / phloem transport / carbohydrate homeostasis / cellular response to water deprivation	41.4	99.2	sp|Q9SZR3|SMXL4_ARATH	41.2	99.2							other
NbL05g15000	1.49144	0.0611415	0.334217	0.366137	0.632165	-0.00394462	0.297639	0.947832		DNA ligase 4 (LOC104106827) transcript variant X4 mRNA (XM 018774345.2 XP 018629861.1)			FALSE		none															other
NbL05g15010	44.6657	0.165663	0.168759	0.0974548	0.315621	0.248068	0.197639	0.0312081	0.164144	DNA ligase 4 (LOC104217038) mRNA (XM 009767190.1 XP 009765492.1)	AT5G57160	ATLIG4	FALSE	ATLIG4	TAIR	AT5G57160.1 | Symbols:LIG4,ATLIG4 | DNA LIGASE IV | Chr5:23155150-23161688 REVERSE LENGTH=1219	GO:0006297 / GO:0006302 / GO:0006303 / GO:0006303 / GO:0006974 / GO:0010165 / GO:0051103 / GO:0071897	nucleotide-excision repair, DNA gap filling / double-strand break repair / double-strand break repair via nonhomologous end joining / double-strand break repair via nonhomologous end joining / DNA damage response / response to X-ray / DNA ligation involved in DNA repair / DNA biosynthetic process	80.6	93.8	sp|Q9LL84|DNLI4_ARATH	80.6	93.8							other
NbL05g15020	107.89	0.0412219	0.114464	0.644845	0.827844	0.20683	0.125778	0.0331772	0.170517	probable inactive purple acid phosphatase 28 (LOC107771290) transcript variant X6 mRNA (XM 016590633.1 XP 016446119.1)	AT5G57140	ATPAP28	FALSE	ATPAP28	TAIR	AT5G57140.1 | Symbols:ATPAP28,PAP28 | PURPLE ACID PHOSPHATASE 28,purple acid phosphatase 28 | Chr5:23149926-23151370 FORWARD LENGTH=397	GO:0016311	dephosphorylation	60.3	97.3	sp|Q9LU72|PPA28_ARATH	60.3	97.3							other
NbL05g15030	0.277746	0.0298916	0.471484	0.599857		0	0.40553	1		thaumatin-like protein 1b (LOC109210570) mRNA (XM 019374000.1 XP 019229545.1)	AT2G17860	TLP1_PYRPY	FALSE	AT2G17860	UniProt	sp|O80327|TLP1_PYRPY Thaumatin-like protein 1 OS=Pyrus pyrifolia OX=3767 GN=TL1 PE=1 SV=1	GO:0006952	defense response	52.7	94.6	sp|O80327|TLP1_PYRPY	63.4	92.5							Defense
NbL05g15040	282.819	-0.0562623	0.114168	0.528925	0.756059	-0.0867691	0.119765	0.356333	0.623193	U4/U6.U5 small nuclear ribonucleoprotein 27 kDa protein (LOC107762655) mRNA (XM 016581029.1 XP 016436515.1)			FALSE		none															other
NbL05g15050	24.1634	0.0260108	0.188101	0.761277	0.891317	-0.00600007	0.199662	0.948878	0.979764	ribulose bisphosphate carboxylase small chain clone 512-like (LOC109210569) mRNA (XM 019373999.1 XP 019229544.1)	AT1G67090	RBS_PYRPY	FALSE	RBCS1A	UniProt	sp|P24007|RBS_PYRPY Ribulose bisphosphate carboxylase small subunit, chloroplastic OS=Pyrus pyrifolia OX=3767 GN=RBCS PE=2 SV=1	GO:0009409 / GO:0015979 / GO:0110102	response to cold / photosynthesis / ribulose bisphosphate carboxylase complex assembly	57.2	87.7	sp|P24007|RBS_PYRPY	60.5	88.3							other
NbL05g15060	1657.85	-0.030103	0.169725	0.741756	0.88069	-0.0922432	0.186758	0.363265	0.628784	ribosomal RNA processing protein 1 homolog (LOC109210339) mRNA (XM 019373738.1 XP 019229283.1)	AT5G20600	AT5G20600	FALSE	AT5G20600	TAIR(weak)	AT5G20600.1 | Symbols:no symbol available | no full name available | Chr5:6966345-6967943 REVERSE LENGTH=532			38.4	94.6										other
NbL05g15070	1164.38	-0.137908	0.111959	0.120234	0.353285	-0.15565	0.118151	0.0966305	0.311193	putative glucose-6-phosphate 1-epimerase (LOC104096049) mRNA (XM 009602338.3 XP 009600633.1)	AT5G57330	AAPC_CENCI	FALSE	AT5G57330	UniProt	sp|Q40784|AAPC_CENCI Putative glucose-6-phosphate 1-epimerase OS=Cenchrus ciliaris OX=35872 PE=2 SV=1	GO:0005975	carbohydrate metabolic process	79.2	94.6	sp|Q40784|AAPC_CENCI	80	95.3							other
NbL05g15080	0.792125	0.030783	0.360575	0.61029		0.0700569	0.403262	0.250428					FALSE		none															other
NbL05g15090	0.625602	0.0851761	0.429566	0.237341		0.0151137	0.325387	0.784167		peroxidase 16-like (LOC107770948) mRNA (XM 016590276.1 XP 016445762.1)	AT2G18980	PRX16	FALSE	PRX16	TAIR	AT2G18980.1 | Symbols:no symbol available | no full name available | Chr2:8233419-8235294 REVERSE LENGTH=323	GO:0006979	response to oxidative stress	73.3	99.7	sp|Q96518|PER16_ARATH	73.3	99.7							other
NbL05g15110	7.01411	0.00961764	0.225482	0.89513	0.956476	0.0197619	0.240066	0.805168	0.913199	acetyl-coenzyme A synthetase chloroplastic/glyoxysomal-like (LOC109242942) transcript variant X2 mRNA (XM 019409836.1 XP 019265381.1)	AT5G36880	ACS	FALSE	ACS	TAIR	AT5G36880.2 | Symbols:ACS | acetyl-CoA synthetase | Chr5:14534961-14540296 REVERSE LENGTH=743	GO:0006083 / GO:0006083 / GO:0006085 / GO:0019427	acetate metabolic process / acetate metabolic process / acetyl-CoA biosynthetic process / acetyl-CoA biosynthetic process from acetate	68.7	98	sp|B9DGD6|ACS_ARATH	68.7	98							other
NbL06g19250	156.016	0.475411	0.265063	0.000705766	0.0140822	0.463912	0.253785	0.00112864	0.0205449	probable E3 ubiquitin-protein ligase ARI7 (LOC107775543) mRNA (XM 016595291.1 XP 016450777.1)	AT1G65430	ARI8	FALSE	ARI8	TAIR	AT1G65430.1 | Symbols:ARI8,ATARI8 | ARABIDOPSIS ARIADNE 8,ARIADNE 8 | Chr1:24301165-24306159 REVERSE LENGTH=567	GO:0006511 / GO:0016567 / GO:0016567	ubiquitin-dependent protein catabolic process / protein ubiquitination / protein ubiquitination	58.3	51	sp|Q8W468|ARI8_ARATH	58.3	51							other	both
NbL05g15130	128.858	-0.0883477	0.120039	0.333989	0.602838	0.0130334	0.123291	0.891072	0.95423	uncharacterized LOC104230532 (LOC104230532) transcript variant X2 mRNA (XM 009783367.1 XP 009781669.1)			FALSE		none															other
NbL05g15140	774.424	0.0529179	0.106448	0.539409	0.763008	0.0975243	0.111796	0.282218	0.551075	homogentisate phytyltransferase 1 chloroplastic (LOC109239654) mRNA (XM 019406242.1 XP 019261787.1)	AT2G18950	ATHPT	FALSE	ATHPT	TAIR	AT2G18950.1 | Symbols:HPT1,VTE2,ATHPT,TPT1 | homogentisate phytyltransferase 1,VITAMIN E 2,HOMOGENTISATE PHYTYLTRANSFERASE | Chr2:8207491-8210047 FORWARD LENGTH=393	GO:0006636 / GO:0009266 / GO:0009915 / GO:0010189 / GO:0010189 / GO:0010189 / GO:0031347 / GO:0042362 / GO:0071555	unsaturated fatty acid biosynthetic process / response to temperature stimulus / phloem sucrose loading / vitamin E biosynthetic process / vitamin E biosynthetic process / vitamin E biosynthetic process / regulation of defense response / fat-soluble vitamin biosynthetic process / cell wall organization	66.6	94.3	sp|Q8VWJ1|HPT1_ARATH	66.6	94.3							Defense
NbL05g15150	1.50859	0.0454239	0.318404	0.482902	0.723297	0.083511	0.355526	0.228128		guanylate kinase 2-like (LOC109217036) mRNA (XM 019381264.1 XP 019236809.1)	AT3G57550	AGK2	FALSE	AGK2	TAIR	AT3G57550.2 | Symbols:AGK2,GK-2 | GUANYLATE KINAS 2,guanylate kinase | Chr3:21307269-21309193 FORWARD LENGTH=390	GO:0009117 / GO:0048229 / GO:0048638	nucleotide metabolic process / gametophyte development / regulation of developmental growth	81.5	81.2	sp|Q9M682|GMK2_ARATH	81.5	81.2							other
NbL05g15160	522.218	-0.0992478	0.105757	0.248361	0.521902	-0.0118664	0.108846	0.894189	0.955652	adagio protein 1-like (LOC109213338) transcript variant X2 mRNA (XM 019377127.1 XP 019232672.1)	AT5G57360	ADO1_ARATH	FALSE	ADO1	UniProt	sp|Q94BT6|ADO1_ARATH Adagio protein 1 OS=Arabidopsis thaliana OX=3702 GN=ADO1 PE=1 SV=2	GO:0006511 / GO:0007623 / GO:0007623 / GO:0007623 / GO:0009637 / GO:0009908 / GO:0010114 / GO:0010498 / GO:0016567 / GO:0031146 / GO:0042752 / GO:0043153	ubiquitin-dependent protein catabolic process / circadian rhythm / circadian rhythm / circadian rhythm / response to blue light / flower development / response to red light / proteasomal protein catabolic process / protein ubiquitination / SCF-dependent proteasomal ubiquitin-dependent protein catabolic process / regulation of circadian rhythm / entrainment of circadian clock by photoperiod	82.8	97.8	sp|Q94BT6|ADO1_ARATH	83	99.4							other
NbL14g14700	79.7761	0.502306	0.258076	0.000378725	0.00901203	0.463696	0.241033	0.000891019	0.0177609	uncharacterized LOC107799961 (LOC107799961) mRNA (XM 016623104.1 XP 016478590.1)			FALSE		none															other	both
NbL15g03660	55.6974	0.095928	0.152443	0.3184	0.589226	0.463235	0.251595	0.00109876	0.0201527	probable ADP-ribosylation factor GTPase-activating protein AGD11 (LOC109219858) mRNA (XM 019384327.1 XP 019239872.1)	AT3G07940	AT3G07940	FALSE	AT3G07940	TAIR	AT3G07940.1 | Symbols:no symbol available | no full name available | Chr3:2529542-2531368 FORWARD LENGTH=385			67.3	99.7	sp|Q8L7A4|AGD11_ARATH	67.3	99.7							other	NOV
NbL05g15190	8.94371	-0.0776666	0.21912	0.354099	0.622127	-0.00822166	0.214998	0.926021	0.97029	glucan endo-13-beta-glucosidase 5-like (LOC109217107) mRNA (XM 019381338.1 XP 019236883.1)	AT5G20870	E135_ARATH	FALSE	AT5G20870	UniProt	sp|Q9M088|E135_ARATH Glucan endo-1,3-beta-glucosidase 5 OS=Arabidopsis thaliana OX=3702 GN=At4g31140 PE=2 SV=1	GO:0005975	carbohydrate metabolic process	63.6	84.5	sp|Q9M088|E135_ARATH	63.8	80.6							other
NbL05g15200	428.192	0.281178	0.158691	0.00702821	0.0671323	0.26655	0.161225	0.0148825	0.104487	pectinesterase/pectinesterase inhibitor PPE8B-like (LOC107823626) mRNA (XM 016650314.1 XP 016505800.1)	AT4G33220	PME_PRUPE	FALSE	ATPME44	UniProt	sp|Q43062|PME_PRUPE Pectinesterase/pectinesterase inhibitor PPE8B OS=Prunus persica OX=3760 PE=2 SV=1	GO:0042545 / GO:0045490 / GO:0050829	cell wall modification / pectin catabolic process / defense response to Gram-negative bacterium	63.2	95.2	sp|Q43062|PME_PRUPE	64.8	93.7							Defense
NbL05g15210	2.10689	0.0413258	0.296805	0.527046	0.7551	0.0746391	0.324065	0.287631	0.556481	probable pectinesterase/pectinesterase inhibitor 13 (LOC109232987) mRNA (XM 019398698.1 XP 019254243.1)	AT2G26450	PMEI-PME66	FALSE	PMEI-PME66	TAIR	AT2G26450.1 | Symbols:no symbol available | no full name available | Chr2:11251279-11253446 FORWARD LENGTH=614	GO:0042545 / GO:0045490	cell wall modification / pectin catabolic process	42.6	80.9	sp|Q7Y201|PME13_ARATH	42.6	80.9							other
NbL05g15230	506.204	-0.00657747	0.0842557	0.929215	0.971824	-0.0681145	0.0878015	0.377892	0.640773	conserved oligomeric Golgi complex subunit 3 (LOC109218204) transcript variant X2 mRNA (XM 019382553.1 XP 019238098.1)	AT1G73430	COG3	FALSE	COG3	TAIR	AT1G73430.1 | Symbols:no symbol available | no full name available | Chr1:27604096-27610829 FORWARD LENGTH=784	GO:0006886 / GO:0006891 / GO:0007030 / GO:0007030 / GO:0009860 / GO:0048193	intracellular protein transport / intra-Golgi vesicle-mediated transport / Golgi organization / Golgi organization / pollen tube growth / Golgi vesicle transport	76.1	99.9	sp|F4HQ84|COG3_ARATH	76.1	99.9							other
NbL05g15240	313.047	-0.0452537	0.144857	0.6339	0.822283	0.0439319	0.152185	0.664201	0.837964	1-phosphatidylinositol-3-phosphate 5-kinase FAB1B-like (LOC109216399) transcript variant X2 mRNA (XM 019380545.1 XP 019236090.1)	AT3G14270	FAB1B	FALSE	FAB1B	TAIR	AT3G14270.1 | Symbols:FAB1B | FORMS APLOID AND BINUCLEATE CELLS 1B | Chr3:4754624-4761185 FORWARD LENGTH=1791	GO:0007033 / GO:0007033 / GO:0007165 / GO:0009555 / GO:0010256 / GO:0046488 / GO:0046854 / GO:0090332	vacuole organization / vacuole organization / signal transduction / pollen development / endomembrane system organization / phosphatidylinositol metabolic process / phosphatidylinositol phosphate biosynthetic process / stomatal closure	54.7	98.5	sp|Q9LUM0|FAB1B_ARATH	54.7	98.5							other
NbL05g15250	427.043	0.0681428	0.0973556	0.404721	0.665241	0.103692	0.101809	0.225986	0.490896	uncharacterized LOC107831223 (LOC107831223) mRNA (XM 016658971.1 XP 016514457.1)	AT3G43230	CFS1	FALSE	CFS1	TAIR	AT3G43230.1 | Symbols:no symbol available | no full name available | Chr3:15207776-15209599 FORWARD LENGTH=485	GO:0007165	signal transduction	74.5	86.6										other
NbL05g15260	263.889	-0.0916646	0.109054	0.294382	0.567623	-0.0716406	0.113134	0.432407	0.685701	suppressor of mec-8 and unc-52 protein homolog 2 (LOC104233325) transcript variant X1 mRNA (XM 009786712.1 XP 009785014.1)	AT2G26460	SMU2	FALSE	SMU2	TAIR	AT2G26460.1 | Symbols:SMU2 | SUPPRESSORS OF MEC-8 AND UNC-52 2 | Chr2:11255049-11258913 REVERSE LENGTH=585	GO:0000398 / GO:0008380	mRNA splicing, via spliceosome / RNA splicing	66.1	99.6	sp|O48713|SMU2_ARATH	66.1	99.6							other
NbL05g15270	0.163006	-0.0202215	0.459482	0.717704		-0.0161927	0.412549	0.711621		transcription factor ORG2-like (LOC109240994) mRNA (XM 019407699.1 XP 019263244.1)	AT3G56970	BHLH038	FALSE	BHLH038	TAIR	AT3G56970.1 | Symbols:ORG2,bHLH38,BHLH038 | basic helix-loop-helix 38,OBP3-RESPONSIVE GENE 3 | Chr3:21084204-21085094 REVERSE LENGTH=253	GO:0006355 / GO:0006357 / GO:0010106 / GO:0060586	regulation of DNA-templated transcription / regulation of transcription by RNA polymerase II / cellular response to iron ion starvation / multicellular organismal-level iron ion homeostasis	42.3	71.9	sp|Q9M1K1|ORG2_ARATH	42.3	71.9							other
NbL05g15280	12.8705	0.0806428	0.255074	0.307155	0.578446	0.0751808	0.258531	0.368554	0.632857	zinc phosphodiesterase ELAC protein 2-like (LOC109233062) transcript variant X4 mRNA (XM 019398815.1 XP 019254360.1)	AT3G16260	TRZ4	FALSE	TRZ4	TAIR	AT3G16260.1 | Symbols:TRZ4 | tRNAse Z4 | Chr3:5509397-5513118 FORWARD LENGTH=942	GO:0042780 / GO:1990180	tRNA 3'-end processing / mitochondrial tRNA 3'-end processing	63	77.1	sp|F4J1H7|RNZ4_ARATH	63	77.1							other
NbL05g15290	264.631	0.155247	0.165692	0.11747	0.349195	0.150917	0.173526	0.154876	0.402203	zinc phosphodiesterase ELAC protein 2-like (LOC107789833) mRNA (XM 016611699.1 XP 016467185.1)	AT3G16260	TRZ4	FALSE	TRZ4	TAIR	AT3G16260.1 | Symbols:TRZ4 | tRNAse Z4 | Chr3:5509397-5513118 FORWARD LENGTH=942	GO:0042780 / GO:1990180	tRNA 3'-end processing / mitochondrial tRNA 3'-end processing	53.8	99.7	sp|F4J1H7|RNZ4_ARATH	53.8	99.7							other
NbL05g15300	433.719	0.101653	0.128105	0.278077	0.551275	0.154503	0.137914	0.124817	0.357939	phosphoinositide phosphatase SAC3-like (LOC104225557) transcript variant X1 mRNA (XM 009777380.1 XP 009775682.1)	AT5G20840	SAC4	FALSE	SAC4	TAIR	AT5G20840.1 | Symbols:SAC4 | suppressor of actin 4 | Chr5:7061638-7068572 REVERSE LENGTH=831	GO:0046856 / GO:0046856	phosphatidylinositol dephosphorylation / phosphatidylinositol dephosphorylation	57.6	97.3	sp|Q7XZU1|SAC4_ARATH	57.6	97.3							other
NbL05g15310	9.29713	-0.0464714	0.200733	0.577147	0.787516	-0.0231549	0.209355	0.79913	0.9105	uncharacterized LOC107762784 (LOC107762784) mRNA (XM 016581167.1 XP 016436653.1)		LINE	TRUE		none									Class_I	LINE			80	1.07e-66	TE
NbL05g15330	8.98087	0.0405183	0.211195	0.611251	0.808716	0.0364896	0.223328	0.676241	0.844994				FALSE		none															other
NbL05g15340	478.779	-0.155224	0.102198	0.0656865	0.253533	-0.0848724	0.104645	0.330144	0.599245	26S proteasome regulatory subunit RPN13 (LOC109208141) transcript variant X1 mRNA (XM 019371180.1 XP 019226725.1)	AT2G26590	RPN13	FALSE	RPN13	TAIR	AT2G26590.1 | Symbols:RPN13 | regulatory particle non-ATPase 13 | Chr2:11311182-11314717 REVERSE LENGTH=300	GO:0008150	biological_process	67.6	89.4	sp|O48726|RPN13_ARATH	67.6	89.4							other
NbL05g15350	1402.37	-0.131654	0.101481	0.116857	0.347984	-0.0205271	0.103915	0.812951	0.91698	lysine--tRNA ligase-like (LOC109231019) mRNA (XM 019396542.1 XP 019252087.1)	AT3G11710	SYK_ORYSJ	FALSE	ATKRS-1	UniProt	sp|Q6F2U9|SYK_ORYSJ Lysine--tRNA ligase OS=Oryza sativa subsp. japonica OX=39947 GN=Os03g0586800 PE=2 SV=1	GO:0006430 / GO:0006430	lysyl-tRNA aminoacylation / lysyl-tRNA aminoacylation	76.6	90.6	sp|Q6F2U9|SYK_ORYSJ	79.2	86.4							other
NbL05g15360	85.1198	0.111064	0.133748	0.242305	0.515746	0.121168	0.140886	0.229626	0.495525	uncharacterized LOC107766272 (LOC107766272) transcript variant X1 mRNA (XM 016585023.1 XP 016440509.1)	AT3G10572	APEM9	FALSE	APEM9	TAIR	AT3G10572.1 | Symbols:APEM9 | ABERRANT PEROXISOME MORPHOLOGY 9 | Chr3:3304346-3306306 FORWARD LENGTH=333	GO:0015919 / GO:0043574	peroxisomal membrane transport / peroxisomal transport	42.2	96.9	sp|Q8W4B2|APEM9_ARATH	42.2	96.9							other
NbL05g15370	0.0825266	0	0.44897	1		0.00966372	0.408095	0.823963		uncharacterized LOC104229240 (LOC104229240) mRNA (XM 009781844.1 XP 009780146.1)		LINE	TRUE		none									Class_I	LINE			67.1	2.8e-68	TE
NbL05g15380	0.479472	0.0302128	0.450067	0.602483		0.0322431	0.415638	0.495841		uncharacterized mitochondrial protein AtMg00810-like (LOC109234708) partial mRNA (XM 019400773.1 XP 019256318.1)		LTR	TRUE		none									Class_I	LTR	Ty1/copia	Ale	63	6.05e-49	TE
NbL05g15390	0.331653	-0.0314374	0.473309	0.582609		-0.024218	0.420748	0.586282		pollen receptor-like kinase 1 (LOC109232895) mRNA (XM 019398586.1 XP 019254131.1)	AT5G35390	PRK1	FALSE	PRK1	TAIR	AT5G35390.1 | Symbols:PRK1 | pollen receptor like kinase 1 | Chr5:13596918-13598976 FORWARD LENGTH=662	GO:0006468	protein phosphorylation	48.4	95.8	sp|C0LGU0|PRK1_ARATH	48.4	95.8							other
NbL05g15400	73.7027	0.0691091	0.144165	0.468753	0.71388	0.134292	0.156505	0.196138	0.456652	uncharacterized LOC109232894 (LOC109232894) mRNA (XM 019398585.1 XP 019254130.1)			FALSE		none															other
NbL05g15410	800.783	0.0757371	0.120743	0.408318	0.668023	0.213176	0.135426	0.0343233	0.174164	proteasome subunit beta type-6-like (LOC109223358) mRNA (XM 019387640.1 XP 019243185.1)	AT4G31300	PSB6_TOBAC	FALSE	PBA1	UniProt	sp|P93395|PSB6_TOBAC Proteasome subunit beta type-6 OS=Nicotiana tabacum OX=4097 PE=2 SV=1	GO:0006511 / GO:0010043 / GO:0010363 / GO:0043161 / GO:0051603	ubiquitin-dependent protein catabolic process / response to zinc ion / regulation of plant-type hypersensitive response / proteasome-mediated ubiquitin-dependent protein catabolic process / proteolysis involved in protein catabolic process	89.3	90.8	sp|P93395|PSB6_TOBAC	94.6	90.2							Defense
NbL05g15430	525.084	-0.01588	0.103271	0.851361	0.936428	0.160922	0.110536	0.0743857	0.267821	auxin response factor 19-like (LOC109216281) transcript variant X1 mRNA (XM 019380427.1 XP 019235972.1)	AT1G19220	ARFS_ORYSJ	FALSE	ARF11	UniProt	sp|Q0D9R7|ARFS_ORYSJ Auxin response factor 19 OS=Oryza sativa subsp. japonica OX=39947 GN=ARF19 PE=2 SV=2	GO:0006355 / GO:0009723 / GO:0009733 / GO:0009733 / GO:0010311 / GO:0048366 / GO:0048527 / GO:1990110	regulation of DNA-templated transcription / response to ethylene / response to auxin / response to auxin / lateral root formation / leaf development / lateral root development / callus formation	51.4	98.1	sp|Q0D9R7|ARFS_ORYSJ	57.5	98.1							other
NbL05g15440	176.855	-0.116169	0.114443	0.195054	0.45986	0.042892	0.116986	0.644102	0.826766	L-arabinokinase-like (LOC109216282) mRNA (XM 019380429.1 XP 019235974.1)	AT4G16130	ARA1	FALSE	ARA1	TAIR	AT4G16130.1 | Symbols:ATISA1,ARA1,ISA1 | arabinose kinase | Chr4:9120875-9127656 FORWARD LENGTH=1039	GO:0006012 / GO:0019566 / GO:0019566	galactose metabolic process / arabinose metabolic process / arabinose metabolic process	73.8	99.5	sp|O23461|ARAK_ARATH	73.8	99.5							other
NbL05g15450	0.554938	0.0338419	0.38406	0.575196		0.013428	0.349495	0.793419		arginine decarboxylase-like (LOC109242777) transcript variant X2 mRNA (XM 019409632.1 XP 019265177.1)		SPEA_BACSU	FALSE		UniProt(weak)	sp|P21885|SPEA_BACSU Arginine decarboxylase OS=Bacillus subtilis (strain 168) OX=224308 GN=speA PE=1 SV=2					sp|P21885|SPEA_BACSU	32.8	92.4							other
NbL05g15460	640.575	-0.147327	0.0978204	0.0725747	0.267683	-0.145864	0.10206	0.0890124	0.297038	arginine decarboxylase-like (LOC109242779) transcript variant X1 mRNA (XM 019409633.1 XP 019265178.1)		SPEA_HALH5	FALSE		UniProt(weak)	sp|Q9K9K5|SPEA_HALH5 Arginine decarboxylase OS=Halalkalibacterium halodurans (strain ATCC BAA-125 / DSM 18197 / FERM 7344 / JCM 9153 / C-125) OX=272558 GN=speA PE=3 SV=1					sp|Q9K9K5|SPEA_HALH5	39.8	83							other
NbL05g15470	229.581	-0.0411385	0.111754	0.641744	0.826275	-0.00862117	0.115989	0.925666	0.970137	methyl-CpG-binding domain-containing protein 2-like (LOC107788015) mRNA (XM 016609654.1 XP 016465140.1)	AT5G35330	ATMBD2	FALSE	ATMBD2	TAIR	AT5G35330.1 | Symbols:ATMBD2,MBD02,MBD2 | METHYL-CPG-BINDING DOMAIN PROTEIN 2,methyl-CPG-binding domain protein 02 | Chr5:13523725-13525270 REVERSE LENGTH=272	GO:0006338	chromatin remodeling	55.7	68.3	sp|Q8LA53|MBD2_ARATH	55.7	68.3							other
NbL05g15480	20.7738	-0.0319932	0.186819	0.711059	0.86369	-0.16318	0.237838	0.121999	0.353777				FALSE		none															other
NbL05g15500	0.363713	-0.0306267	0.429657	0.602294		-0.0308472	0.399564	0.526666		polygalacturonase At1g48100-like (LOC107810362) mRNA (XM 016635129.1 XP 016490615.1)	AT1G60590	AT1G60590	FALSE	AT1G60590	TAIR	AT1G60590.1 | Symbols:no symbol available | no full name available | Chr1:22314426-22316867 REVERSE LENGTH=540	GO:0005975	carbohydrate metabolic process	61.3	88.4	sp|Q949Z1|PGLR4_ARATH	44.9	88.4							other
NbL05g15510	462.842	-0.148434	0.100378	0.0751277	0.272348	-0.0115537	0.102058	0.892839	0.955036	peptide deformylase 1A chloroplastic (LOC109237578) transcript variant X2 mRNA (XM 019403899.1 XP 019259444.1)	AT1G15390	DEF1A_SOLLC	FALSE	ATDEF1	UniProt	sp|Q9FUZ0|DEF1A_SOLLC Peptide deformylase 1A, chloroplastic OS=Solanum lycopersicum OX=4081 GN=PDF1A PE=2 SV=1	GO:0018206 / GO:0031365 / GO:0043686 / GO:0043686	peptidyl-methionine modification / N-terminal protein amino acid modification / co-translational protein modification / co-translational protein modification	75.4	75.8	sp|Q9FUZ0|DEF1A_SOLLC	88.7	99.3							other
NbL05g15520	201.381	0.121352	0.133444	0.201872	0.468104	-0.112698	0.140197	0.262446	0.530434	phospholipase A2-alpha (LOC109216011) mRNA (XM 019380140.1 XP 019235685.1)	AT2G06925	ATSPLA2-ALPHA	FALSE	ATSPLA2-ALPHA	TAIR	AT2G06925.1 | Symbols:PLA2-ALPHA,ATSPLA2-ALPHA | PHOSPHOLIPASE A2-ALPHA | Chr2:2842475-2843212 REVERSE LENGTH=148	GO:0006644 / GO:0016042 / GO:0050482	phospholipid metabolic process / lipid catabolic process / arachidonate secretion	60.1	55	sp|Q8S8N6|PLA2A_ARATH	60.1	55							other
NbL05g15540	1067.7	0.154925	0.0838485	0.0355424	0.178072	0.0540391	0.0859922	0.477414	0.718389	dolichyl-diphosphooligosaccharide--protein glycosyltransferase subunit 2-like (LOC104093166) mRNA (XM 009598888.3 XP 009597183.1)	AT4G21150	HAP6	FALSE	HAP6	TAIR	AT4G21150.1 | Symbols:RPN2,HAP6 | HAPLESS 6,RIBOPHORIN II | Chr4:11278646-11283599 FORWARD LENGTH=691	GO:0006487 / GO:0006487 / GO:0009409	protein N-linked glycosylation / protein N-linked glycosylation / response to cold	60.4	99.7	sp|Q93Z16|RPN2_ARATH	60.4	99.7							other
NbL05g15550	68.8019	0.0916235	0.187136	0.31837	0.589216	0.013152	0.188806	0.891867	0.954453	sodium transporter HKT1-like (LOC107787555) transcript variant X4 mRNA (XM 016609145.1 XP 016464631.1)	AT4G10310	HKT13_ORYSJ	FALSE	ATHKT1	UniProt	sp|Q6H501|HKT13_ORYSJ Cation transporter HKT1;3 OS=Oryza sativa subsp. japonica OX=39947 GN=HKT1;3 PE=1 SV=2	GO:0006813 / GO:0006814 / GO:0006814 / GO:0006970 / GO:0009651 / GO:0009651 / GO:0071805	potassium ion transport / sodium ion transport / sodium ion transport / response to osmotic stress / response to salt stress / response to salt stress / potassium ion transmembrane transport	46.6	88	sp|Q6H501|HKT13_ORYSJ	47.6	91.1							other
NbL05g15560	85.9551	-0.0424897	0.140428	0.654214	0.832801	0.00193349	0.146324	0.984638	0.99428	F-box protein At5g07610-like (LOC109215265) mRNA (XM 019379298.1 XP 019234843.1)			FALSE		none															other
NbL02g07000	1221.44	1.23429	0.547811	6.94218e-05	0.00239531	0.462978	0.414433	0.00463062	0.0514606	probable xyloglucan endotransglucosylase/hydrolase protein 7 (LOC107794176) mRNA (XM 016616641.1 XP 016472127.1)	AT4G37800	XTH7	FALSE	XTH7	TAIR	AT4G37800.1 | Symbols:XTH7 | xyloglucan endotransglucosylase/hydrolase 7 | Chr4:17775703-17777372 REVERSE LENGTH=293	GO:0010411 / GO:0042546	xyloglucan metabolic process / cell wall biogenesis	79.8	91.4	sp|Q8LER3|XTH7_ARATH	79.8	91.4							other	GUS
NbL05g15580	240.707	-0.084785	0.11499	0.344747	0.613119	-0.0480197	0.119106	0.608305	0.804778	galacturonokinase-like (LOC107831137) transcript variant X2 mRNA (XM 016658877.1 XP 016514363.1)	AT3G10700	GalAK	FALSE	GalAK	TAIR	AT3G10700.1 | Symbols:GalAK | galacturonic acid kinase | Chr3:3346789-3350863 REVERSE LENGTH=424	GO:0006012 / GO:0006012 / GO:0046396 / GO:0046835 / GO:0046835	galactose metabolic process / galactose metabolic process / D-galacturonate metabolic process / carbohydrate phosphorylation / carbohydrate phosphorylation	66.7	98.2	sp|Q8VYG2|GALAK_ARATH	66.7	98.2							other
NbL05g15600	208.587	0.0439688	0.161935	0.638031	0.824687	0.0636816	0.17271	0.529639	0.755464	isoamylase 1 chloroplastic-like (LOC107760677) mRNA (XM 016578761.1 XP 016434247.1)	AT2G39930	ATISA1	FALSE	ATISA1	TAIR	AT2G39930.1 | Symbols:ATISA1,ISA1 | isoamylase 1,ARABIDOPSIS THALIANA ISOAMYLASE 1 | Chr2:16666078-16672183 FORWARD LENGTH=783	GO:0005975 / GO:0005977 / GO:0010021 / GO:0019252	carbohydrate metabolic process / glycogen metabolic process / amylopectin biosynthetic process / starch biosynthetic process	79.7	99.4	sp|O22637|SU1_MAIZE	77.9	98.4							other
NbL05g15610	406.472	0.13058	0.0998438	0.116181	0.34696	0.124836	0.10393	0.150328	0.396299	ethanolamine-phosphate cytidylyltransferase-like (LOC104232394) transcript variant X2 mRNA (XM 009785580.1 XP 009783882.1)	AT2G38670	PECT1	FALSE	PECT1	TAIR	AT2G38670.1 | Symbols:PECT1 | phosphorylethanolamine cytidylyltransferase 1 | Chr2:16168979-16171680 FORWARD LENGTH=421	GO:0006646 / GO:0006646 / GO:0006646 / GO:0006646 / GO:0010119	phosphatidylethanolamine biosynthetic process / phosphatidylethanolamine biosynthetic process / phosphatidylethanolamine biosynthetic process / phosphatidylethanolamine biosynthetic process / regulation of stomatal movement	70.5	85.6	sp|Q9ZVI9|PECT1_ARATH	70.5	85.6							other
NbL05g15620	45.2986	-0.0574708	0.154157	0.544611	0.766512	-0.0279136	0.160705	0.78257	0.902405	putative F-box protein At2g19630 (LOC107811847) transcript variant X2 mRNA (XM 016636839.1 XP 016492325.1)			FALSE		none															other
NbL05g15630	0.0905949	-0.0118253	0.452776	0.83074		-0.0105886	0.408668	0.807564		F-box/kelch-repeat protein At3g27150-like (LOC107783139) mRNA (XM 016604141.1 XP 016459627.1)	AT3G27150	AT3G27150	FALSE	AT3G27150	TAIR	AT3G27150.1 | Symbols:no symbol available | no full name available | Chr3:10009692-10010960 REVERSE LENGTH=422	GO:1901698	response to nitrogen compound	53	84.7	sp|Q9LI89|FBK70_ARATH	53	84.7							other
NbL05g15650	3635.36	-0.274358	0.158204	0.00833042	0.0751546	-0.158898	0.146055	0.122116	0.353941	60S acidic ribosomal protein P3-like (LOC109226826) mRNA (XM 019391698.1 XP 019247243.1)		RLA3_MAIZE	FALSE		UniProt	sp|O24413|RLA3_MAIZE Large ribosomal subunit protein P3 OS=Zea mays OX=4577 GN=RPP3A PE=1 SV=3					sp|O24413|RLA3_MAIZE	77.5	77.9							other
NbL05g15660	270.757	0.101587	0.10972	0.24685	0.52049	0.0729573	0.113687	0.425253	0.680436	mitochondrial outer membrane import complex protein METAXIN (LOC109215261) mRNA (XM 019379293.1 XP 019234838.1)	AT2G19080	AT2G19080	FALSE	AT2G19080	TAIR	AT2G19080.1 | Symbols:no symbol available | no full name available | Chr2:8262818-8264746 FORWARD LENGTH=315	GO:0006626 / GO:0006626 / GO:0007005	protein targeting to mitochondrion / protein targeting to mitochondrion / mitochondrion organization	56.9	89.9	sp|O64471|MTX_ARATH	56.9	89.9							other
NbL05g15670	49.1772	-0.176729	0.185447	0.0809575	0.284459	-0.168475	0.190456	0.118536	0.347615	uncharacterized LOC107787969 (LOC107787969) mRNA (XM 016609599.1 XP 016465085.1)	AT5G06430	AT5G06430	FALSE	AT5G06430	TAIR	AT5G06430.1 | Symbols:no symbol available | no full name available | Chr5:1963580-1964251 REVERSE LENGTH=194	GO:0045454	cell redox homeostasis	57.6	96.6										other
NbL05g15690	36.6406	-0.120891	0.172784	0.21018	0.478537	-0.0243258	0.170734	0.808496	0.914908	pentatricopeptide repeat-containing protein At2g34400 (LOC104215815) transcript variant X2 mRNA (XM 009765714.1 XP 009764016.1)	AT2G34400	AT2G34400	FALSE	AT2G34400	TAIR	AT2G34400.1 | Symbols:no symbol available | no full name available | Chr2:14516226-14518186 FORWARD LENGTH=621	GO:0009451	RNA modification	54.1	92.6	sp|O64705|PP184_ARATH	54.1	92.6							other
NbL05g15720	1.18786	0.061869	0.353038	0.357061	0.624442	0.119748	0.431076	0.116047		cadmium/zinc-transporting ATPase HMA2 (LOC104249061) transcript variant X3 mRNA (XM 009805431.1 XP 009803733.1)			FALSE		none															other
NbL05g15730	1953.07	0.188122	0.109742	0.0324184	0.168971	0.233354	0.118287	0.0130414	0.0970813	26S proteasome non-ATPase regulatory subunit 6 homolog (LOC109234286) mRNA (XM 019400202.1 XP 019255747.1)	AT4G24820	AT4G24820	FALSE	AT4G24820	TAIR	AT4G24820.1 | Symbols:no symbol available | no full name available | Chr4:12790471-12792599 REVERSE LENGTH=387	GO:0006511 / GO:0030163 / GO:0043161	ubiquitin-dependent protein catabolic process / protein catabolic process / proteasome-mediated ubiquitin-dependent protein catabolic process	84	98.7	sp|Q93Y35|PSMD6_ARATH	84	98.7							other
NbL05g15740	70.2489	-0.0753614	0.154056	0.429502	0.684668	-0.140465	0.171179	0.182492	0.439761	uncharacterized protein slr0889-like (LOC109234285) transcript variant X2 misc RNA (XR 002069171.1 )	AT4G24810	AT4G24810	FALSE	AT4G24810	TAIR	AT4G24810.2 | Symbols:no symbol available | no full name available | Chr4:12786791-12789598 REVERSE LENGTH=481	GO:0006468	protein phosphorylation	74.5	92.7	sp|Q9W133|ADCK_DROME	31	85.4							other
NbL05g15750	765.47	-0.12985	0.110603	0.140826	0.38555	-0.148501	0.116538	0.110154	0.334037	ER membrane protein complex subunit 8/9 homolog (LOC109234284) mRNA (XM 019400199.1 XP 019255744.1)	AT5G55940	emb2731	FALSE	emb2731	TAIR	AT5G55940.1 | Symbols:emb2731 | embryo defective 2731 | Chr5:22656256-22657894 REVERSE LENGTH=208	GO:0009793	embryo development ending in seed dormancy	70.3	97.6	sp|Q9FG71|EMC89_ARATH	70.3	97.6							other
NbL05g15760	317.482	0.0118993	0.117231	0.895206	0.956476	0.0125357	0.122173	0.894777	0.955939	probable LRR receptor-like serine/threonine-protein kinase MRH1 (LOC104234983) mRNA (XM 009788645.1 XP 009786947.1)	AT4G18640	MDIS2	FALSE	MDIS2	TAIR	AT4G18640.1 | Symbols:MRH1,MDIS2 | Male Disoverer 2,morphogenesis of root hair 1 | Chr4:10260481-10263577 FORWARD LENGTH=678	GO:0006468 / GO:0048765	protein phosphorylation / root hair cell differentiation	50.6	97.9	sp|C0LGQ4|MDIS2_ARATH	50.6	97.9							other
NbL05g15770	310.131	-0.0946068	0.111743	0.285247	0.558192	-0.0361975	0.115337	0.69447	0.856086	uncharacterized LOC107810900 (LOC107810900) mRNA (XM 016635733.1 XP 016491219.1)	AT4G33985	AT4G33985	FALSE	AT4G33985	TAIR	AT4G33985.1 | Symbols:no symbol available | no full name available | Chr4:16288301-16288857 REVERSE LENGTH=154			59.9	72.4										other
NbL05g15780	3.16109	-0.00161807	0.250524	0.980707	0.992511	-0.000247568	0.262499	0.997225	0.99876	uncharacterized LOC109209161 (LOC109209161) mRNA (XM 019372370.1 XP 019227915.1)			FALSE		none															other
NbL05g15790	21.0158	0.337026	0.300458	0.0094189	0.081113	-0.201511	0.234806	0.0716365	0.261765	heat shock factor protein HSF24 (LOC109210474) mRNA (XM 019373896.1 XP 019229441.1)	AT4G36990	HSF24_SOLPE	FALSE	AT-HSFB1	UniProt	sp|P22335|HSF24_SOLPE Heat shock factor protein HSF24 OS=Solanum peruvianum OX=4082 GN=HSF24 PE=2 SV=1	GO:0006357 / GO:0009408 / GO:0045892 / GO:0080136	regulation of transcription by RNA polymerase II / response to heat / negative regulation of DNA-templated transcription / priming of cellular response to stress	38.9	98.5	sp|P22335|HSF24_SOLPE	80	99.2							other
NbL10g02330	169.418	0.777388	0.219629	1.0413e-06	7.2542e-05	0.461787	0.201601	0.000338397	0.00882149	vacuolar protein sorting-associated protein 2 homolog 1-like (LOC107831976) mRNA (XM 016659774.1 XP 016515260.1)	AT2G06530	VPS2.1	FALSE	VPS2.1	TAIR	AT2G06530.1 | Symbols:VPS2.1 | | Chr2:2588740-2590285 REVERSE LENGTH=225	GO:0007034 / GO:0015031 / GO:0015031 / GO:0016192 / GO:0032509 / GO:0045324 / GO:0070676	vacuolar transport / protein transport / protein transport / vesicle-mediated transport / endosome transport via multivesicular body sorting pathway / late endosome to vacuole transport / intralumenal vesicle formation	86.2	90.4	sp|Q9SKI2|VPS2A_ARATH	86.2	90.4							other	both
NbL05g15810	1058.08	0.0293873	0.0943627	0.713848	0.865459	0.0549806	0.0982814	0.511123	0.742607	uncharacterized LOC107816357 (LOC107816357) transcript variant X1 mRNA (XM 016642060.1 XP 016497546.1)	AT3G50370	AT3G50370	FALSE	AT3G50370	TAIR(weak)	AT3G50370.2 | Symbols:no symbol available | no full name available | Chr3:18676436-18683763 REVERSE LENGTH=2160			39.8	97.5										other
NbL05g15820	453.995	0.0397733	0.126472	0.66861	0.841291	0.0451781	0.13244	0.644836	0.827079	uncharacterized LOC104102365 (LOC104102365) transcript variant X4 mRNA (XM 018772885.2 XP 018628401.1)	AT1G29120	UP9	FALSE	UP9	TAIR	AT1G29120.5 | Symbols:UP9 | UP9 | Chr1:10174481-10178143 FORWARD LENGTH=456	GO:0044255	cellular lipid metabolic process	72.9	90.2										other
NbL05g15830	31.7439	0.0233532	0.152301	0.804636	0.913908	-0.0369546	0.160912	0.715192	0.867457	translation initiation factor 4E-1-like (LOC107770689) mRNA (NM 001325073.1 NP 001312002.1)	AT4G18040	IF4E2_TOBAC	FALSE	AT.EIF4E1	UniProt	sp|Q66UV4|IF4E2_TOBAC Eukaryotic translation initiation factor 4E-2 OS=Nicotiana tabacum OX=4097 GN=eIF4E PE=1 SV=1	GO:0006413 / GO:0006413 / GO:0009615	translational initiation / translational initiation / response to virus	47.7	78.7	sp|Q66UV4|IF4E2_TOBAC	77.6	99.1							other
NbL05g15840	1600.81	-0.173173	0.116599	0.05629	0.231946	-0.152936	0.12123	0.107281	0.32897	40S ribosomal protein S11-like (LOC109218571) mRNA (XM 019382950.1 XP 019238495.1)	AT3G48930	RS11_SOYBN	FALSE	EMB1080	UniProt	sp|P17093|RS11_SOYBN Small ribosomal subunit protein uS17 OS=Glycine max OX=3847 GN=RPS11 PE=2 SV=2	GO:0006412 / GO:0009793	translation / embryo development ending in seed dormancy	88.8	84.1	sp|P17093|RS11_SOYBN	93.1	84.1							other
NbL18g10560	87.0826	0.340897	0.311728	0.00950824	0.0814793	0.461712	0.358807	0.00361861	0.0438151	monoacylglycerol lipase-like (LOC109236488) mRNA (XM 019402674.1 XP 019258219.1)	AT1G73480	MAGL4	FALSE	MAGL4	TAIR	AT1G73480.1 | Symbols:MAGL4 | | Chr1:27629266-27632486 FORWARD LENGTH=463			63	99.7	sp|O07427|MGLL_MYCTU	32.8	68.1							other	NOV
NbL05g15880	151.494	-0.1772	0.117289	0.0515174	0.220555	-0.00857342	0.116774	0.926332	0.970332	uncharacterized LOC104087550 (LOC104087550) transcript variant X1 mRNA (XM 009592057.3 XP 009590352.1)	AT1G21200	AT1G21200	FALSE	AT1G21200	TAIR	AT1G21200.1 | Symbols:no symbol available | no full name available | Chr1:7421483-7422814 FORWARD LENGTH=443	GO:0006355	regulation of DNA-templated transcription	48.8	97.6										other
NbL05g15890	1.66631	0.118924	0.46025	0.14494	0.3918	0.0525942	0.333521	0.397943	0.658949	GDSL esterase/lipase At2g23540-like (LOC107788164) mRNA (XM 016609817.1 XP 016465303.1)	AT2G23540	AT2G23540	FALSE	AT2G23540	TAIR	AT2G23540.1 | Symbols:no symbol available | no full name available | Chr2:10024366-10026058 FORWARD LENGTH=387	GO:0008150	biological_process	75.8	91.2	sp|O80470|GDL38_ARATH	75.8	91.2							other
NbL05g15900	46.4155	-0.220694	0.206163	0.0386373	0.187342	-0.309543	0.246989	0.0144318	0.102672	uncharacterized LOC107773123 (LOC107773123) partial mRNA (XM 016592569.1 XP 016448055.1)			FALSE		none															other
NbL05g15910	0.31907	-0.0307049	0.472231	0.590797		-0.0236969	0.420115	0.593936		uncharacterized LOC107825456 (LOC107825456) mRNA (XM 016652328.1 XP 016507814.1)			FALSE		none															other
NbL05g15920	537.404	-0.170165	0.0937539	0.0329239	0.170367	-0.205064	0.0991575	0.014691	0.103753	nuclear pore complex protein NUP58 (LOC109243191) mRNA (XM 019410103.1 XP 019265648.1)	AT4G37130	NUP58	FALSE	NUP58	TAIR	AT4G37130.1 | Symbols:NUP58,TCU1 | TRANSCURVATA 1 | Chr4:17489567-17491773 FORWARD LENGTH=513	GO:0006913	nucleocytoplasmic transport	66.9	77.1	sp|Q8RWH9|NUP58_ARATH	66.9	77.1							other
NbL05g15930	26.5557	-0.0226101	0.166463	0.805816	0.914538	0.037058	0.176091	0.710779	0.865005	pentatricopeptide repeat-containing protein At3g50420-like (LOC107814600) mRNA (XM 016640037.1 XP 016495523.1)	AT3G50420	AT3G50420	FALSE	AT3G50420	TAIR	AT3G50420.1 | Symbols:no symbol available | no full name available | Chr3:18710871-18713649 REVERSE LENGTH=794			43	58.8	sp|Q9SCT2|PP277_ARATH	43	58.8							other
NbL05g15940	11.471	-0.0544471	0.195377	0.525339	0.753894	0.0314099	0.202519	0.737077	0.880057	uncharacterized LOC104210203 (LOC104210203) transcript variant X3 mRNA (XM 009759038.1 XP 009757340.1)	AT3G50430	AT3G50430	FALSE	AT3G50430	TAIR(weak)	AT3G50430.1 | Symbols:no symbol available | no full name available | Chr3:18713718-18716759 FORWARD LENGTH=642			32.6	95.5										other
NbL05g15950	0.865736	0.116848	0.539011	0.147839		0.0583758	0.39141	0.313863		geraniol 8-hydroxylase-like (LOC107814597) mRNA (XM 016640034.1 XP 016495520.1)	AT3G52970	C76BA_SWEMU	FALSE	CYP76G1	UniProt	sp|D1MI46|C76BA_SWEMU Geraniol 8-hydroxylase OS=Swertia mussotii OX=137888 GN=CYP76B10 PE=1 SV=1			39.7	78.2	sp|D1MI46|C76BA_SWEMU	58.5	82.1							other
NbL05g15960	636.905	0.131084	0.106803	0.129716	0.368227	0.223216	0.116455	0.0165275	0.11122	uncharacterized LOC109211257 (LOC109211257) transcript variant X1 mRNA (XM 019374774.1 XP 019230319.1)	AT2G25320	TC1b	FALSE	TC1b	TAIR	AT2G25320.3 | Symbols:no symbol available | no full name available | Chr2:10781951-10788068 REVERSE LENGTH=1674	GO:0002229 / GO:0006955	defense response to oomycetes / immune response	72.7	95.6										Defense
NbL08g00840	57.7268	0.295821	0.293917	0.0161451	0.112323	0.461411	0.366914	0.00380784	0.0453846	blue copper protein-like (LOC107805156) mRNA (XM 016629149.1 XP 016484635.1)	AT1G08500	AtENODL18	FALSE	AtENODL18	TAIR	AT1G08500.1 | Symbols:ENODL18,AtENODL18 | early nodulin-like protein 18 | Chr1:2689110-2689881 FORWARD LENGTH=228			58	93.6	sp|O82083|ENL18_ARATH	58	93.6							other	NOV
NbL05g15980	424.015	-0.199312	0.147045	0.0448035	0.204422	-0.255019	0.164486	0.0202683	0.12667	cell division cycle-associated 7-like protein (LOC109212470) mRNA (XM 019376118.1 XP 019231663.1)	AT2G23530	AT2G23530	FALSE	AT2G23530	TAIR	AT2G23530.1 | Symbols:no symbol available | no full name available | Chr2:10020652-10022804 REVERSE LENGTH=552	GO:0006355	regulation of DNA-templated transcription	57	53.4										other
NbL05g15990	537.513	-0.209068	0.0921598	0.00796605	0.07318	-0.202428	0.0961353	0.0138634	0.100344	uncharacterized LOC104240252 (LOC104240252) mRNA (XM 009795040.1 XP 009793342.1)	AT2G23520	AT2G23520	FALSE	AT2G23520	TAIR	AT2G23520.1 | Symbols:no symbol available | no full name available | Chr2:10014256-10016943 REVERSE LENGTH=895			66.1	99.8										other
NbL05g16000	57.903	-0.00490752	0.167106	0.957273	0.982856	0.0786987	0.181444	0.436528	0.688897	protease 2-like (LOC107759133) mRNA (XM 016577008.1 XP 016432494.1)			FALSE		none															other
NbL05g16010	364.839	-0.0206357	0.130604	0.825604	0.924998	0.0379985	0.13685	0.701156	0.859945	extra-large guanine nucleotide-binding protein 1 (LOC109214511) mRNA (XM 019378434.1 XP 019233979.1)	AT2G23460	ATXLG1	FALSE	ATXLG1	TAIR	AT2G23460.1 | Symbols:XLG1,ATXLG1 | extra-large G-protein 1 | Chr2:9995699-9998945 FORWARD LENGTH=888	GO:0007186 / GO:0007188 / GO:0009737 / GO:0009744 / GO:0009749 / GO:0009750 / GO:0010555 / GO:2000067	G protein-coupled receptor signaling pathway / adenylate cyclase-modulating G protein-coupled receptor signaling pathway / response to abscisic acid / response to sucrose / response to glucose / response to fructose / response to mannitol / regulation of root morphogenesis	60.7	96.7	sp|O80462|XLG1_ARATH	60.7	96.7							other
NbL05g16020	21.107	0.117269	0.21686	0.199655	0.465138	0.32763	0.346189	0.0155793	0.107339	uncharacterized LOC109241779 (LOC109241779) mRNA (XM 019408552.1 XP 019264097.1)			FALSE		none															other
NbL05g16040	67.4972	0.0294414	0.154342	0.754807	0.887302	-0.0156578	0.162131	0.876764	0.94724	uncharacterized LOC107768084 (LOC107768084) transcript variant X2 mRNA (XM 016587193.1 XP 016442679.1)	AT4G37080	AT4G37080	FALSE	AT4G37080	TAIR	AT4G37080.2 | Symbols:no symbol available | no full name available | Chr4:17473719-17476716 FORWARD LENGTH=610			72.2	86.2										other
NbL05g16050	732.345	0.167008	0.110986	0.0589671	0.23839	0.178422	0.116977	0.0556975	0.228427	uncharacterized LOC109219789 (LOC109219789) mRNA (XM 019384260.1 XP 019239805.1)	AT3G50590	TWD40-1	FALSE	TWD40-1	TAIR	AT3G50590.1 | Symbols:no symbol available | no full name available | Chr3:18771292-18779220 FORWARD LENGTH=1614	GO:0000045 / GO:0009555	autophagosome assembly / pollen development	73.2	99.9										other
NbL05g16070	0.174303	0.020878	0.460379	0.709192		0	0.405533	1		zinc finger CCCH domain-containing protein 62-like (LOC109215892) transcript variant X4 mRNA (XM 019380014.1 XP 019235559.1)			FALSE		none															other
NbL05g16080	18.1733	-0.0703275	0.185407	0.43406	0.687846	-0.233092	0.260372	0.0460038	0.206337	CDPK-related kinase 5 (LOC104105025) mRNA (XM 009613255.3 XP 009611550.1)	AT3G50530	CRK	FALSE	CRK	TAIR	AT3G50530.2 | Symbols:CRK | CDPK-related kinase | Chr3:18753833-18756487 FORWARD LENGTH=632	GO:0035556	intracellular signal transduction	77.5	76.7	sp|Q9SCS2|CAMK5_ARATH	77.5	76.7							other
NbL05g16090	4.53812	0.0240431	0.2262	0.744612	0.882304	0.0828973	0.257795	0.332757	0.601608	phosphoglycerate mutase-like protein 4 (LOC107803360) transcript variant X3 mRNA (XM 016627059.1 XP 016482545.1)			FALSE		none															other
NbL05g16100	3.20599	0.00910178	0.252491	0.891543	0.954825	0.0181953	0.265229	0.798056	0.910079				FALSE		none															other
NbL05g16110	17.5042	-0.0177577	0.188204	0.834937	0.929419	-0.0215766	0.200518	0.817872	0.919416				FALSE		none															other
NbL05g16120	418.217	-0.0873088	0.109332	0.318523	0.589283	-0.158953	0.116975	0.0880506	0.2955	methionine aminopeptidase 1D chloroplastic/mitochondrial (LOC109216062) mRNA (XM 019380188.1 XP 019235733.1)	AT4G37040	MAP1D	FALSE	MAP1D	TAIR	AT4G37040.1 | Symbols:MAP1D | methionine aminopeptidase 1D | Chr4:17455175-17457085 FORWARD LENGTH=350	GO:0031365	N-terminal protein amino acid modification	61	81.9	sp|Q9FV50|MAP1D_ARATH	61	81.9							other
NbL05g16130	0.0779724	-0.0124055	0.453155	0.822668		-0.0114667	0.409206	0.792135		patatin-like protein 2 (LOC109216061) mRNA (XM 019380187.1 XP 019235732.1)	AT2G26560	PLP2_ORYSI	FALSE	PLA	UniProt	sp|A2YW91|PLP2_ORYSI Patatin-like protein 2 OS=Oryza sativa subsp. indica OX=39946 GN=PLP2 PE=3 SV=1	GO:0006629 / GO:0009626 / GO:0009626 / GO:0012501 / GO:0031408 / GO:0046686 / GO:0051607 / GO:0071456	lipid metabolic process / plant-type hypersensitive response / plant-type hypersensitive response / programmed cell death / oxylipin biosynthetic process / response to cadmium ion / defense response to virus / cellular response to hypoxia	50.5	95.7	sp|A2YW91|PLP2_ORYSI	50.8	95.7							Defense
NbL17g11860	18.7634	3.43136	1.14354	1.61887e-05	0.000741035	0.46131	0.785912	0.00697213	0.0669415	uncharacterized LOC109241779 (LOC109241779) mRNA (XM 019408552.1 XP 019264097.1)		LINE	TRUE		none									Class_I	LINE			76.4	9.21e-136	TE	GUS
NbL05g16150	335.63	0.0983629	0.101495	0.241246	0.514661	-0.0913204	0.105973	0.298535	0.567152	nitrogen regulatory protein P-II homolog (LOC109215675) mRNA (XM 019379791.1 XP 019235336.1)	AT4G01900	GLB1	FALSE	GLB1	TAIR	AT4G01900.1 | Symbols:PII,GLB1 | GLNB1 homolog | Chr4:821736-823294 FORWARD LENGTH=196	GO:0006808 / GO:0006808 / GO:0009416 / GO:0009718 / GO:0009744 / GO:0042304 / GO:2000013	regulation of nitrogen utilization / regulation of nitrogen utilization / response to light stimulus / anthocyanin-containing compound biosynthetic process / response to sucrose / regulation of fatty acid biosynthetic process / regulation of arginine biosynthetic process via ornithine	72.4	70.4	sp|Q9ZST4|GLNB_ARATH	72.4	70.4							other
NbL05g16160	69.2511	-0.0434056	0.148775	0.647467	0.828789	-0.0678567	0.157876	0.505561	0.738663	probable protein phosphatase 2C 47 (LOC109215659) mRNA (XM 019379770.1 XP 019235315.1)	AT3G62260	P2C47_ORYSJ	FALSE	PP2C49	UniProt	sp|Q6AUQ4|P2C47_ORYSJ Probable protein phosphatase 2C 47 OS=Oryza sativa subsp. japonica OX=39947 GN=Os05g0134200 PE=2 SV=1	GO:0007165 / GO:0009651	signal transduction / response to salt stress	66.7	89.3	sp|Q6AUQ4|P2C47_ORYSJ	69.3	88.1							other
NbL05g16170	0.0389862	-0.00582294	0.449898	0.915817		-0.0062274	0.406622	0.885713		uncharacterized LOC109215636 (LOC109215636) mRNA (XM 019379743.1 XP 019235288.1)	AT2G47115	AT2G47115	FALSE	AT2G47115	TAIR	AT2G47115.1 | Symbols:no symbol available | no full name available | Chr2:19345376-19346864 REVERSE LENGTH=300	GO:0008150	biological_process	43.1	97.4										other
NbL05g16180	3.29745	0.130354	0.359777	0.129204	0.367342	0.0738174	0.291238	0.329396	0.598604	SNW/SKI-interacting protein-like (LOC109215629) transcript variant X2 mRNA (XM 019379731.1 XP 019235276.1)	AT1G77180	SKIPA_ORYSJ	FALSE	SKIP	UniProt	sp|Q6K8D9|SKIPA_ORYSJ SNW/SKI-interacting protein A OS=Oryza sativa subsp. japonica OX=39947 GN=SKIPA PE=1 SV=1	GO:0000398 / GO:0008380 / GO:0008380 / GO:0009651 / GO:0009737 / GO:0010228 / GO:0010555 / GO:0042752 / GO:0045893 / GO:2000028	mRNA splicing, via spliceosome / RNA splicing / RNA splicing / response to salt stress / response to abscisic acid / vegetative to reproductive phase transition of meristem / response to mannitol / regulation of circadian rhythm / positive regulation of DNA-templated transcription / regulation of photoperiodism, flowering	52.6	93.5	sp|Q6K8D9|SKIPA_ORYSJ	53.4	99.1							other
NbL05g16190	118.404	-0.0907775	0.118809	0.318867	0.589442	-0.121871	0.125485	0.206101	0.468331				FALSE		none															other
NbL05g16200	57.9916	-0.0744176	0.158813	0.433287	0.68735	0.0157664	0.164138	0.875785	0.946841	uncharacterized LOC109215611 (LOC109215611) mRNA (XM 019379713.1 XP 019235258.1)	AT1G10660	AT1G10660	FALSE	AT1G10660	TAIR(weak)	AT1G10660.1 | Symbols:no symbol available | no full name available | Chr1:3533009-3534781 FORWARD LENGTH=320			38.9	68.1										other
NbL14g13610	453.585	0.325468	0.163631	0.00232073	0.03231	0.461	0.193782	0.000264509	0.0074079	26S proteasome non-ATPase regulatory subunit 12 homolog A-like (LOC104119988) mRNA (XM 009631631.3 XP 009629926.1)	AT5G64760	PS12A_ARATH	FALSE	RPN5B	UniProt	sp|Q9FIB6|PS12A_ARATH 26S proteasome non-ATPase regulatory subunit 12 homolog A OS=Arabidopsis thaliana OX=3702 GN=RPN5A PE=1 SV=1	GO:0006511 / GO:0007275 / GO:0030163	ubiquitin-dependent protein catabolic process / multicellular organism development / protein catabolic process	80.2	99.1	sp|Q9FIB6|PS12A_ARATH	81.8	99.1							other	both
NbL08g09890	129.113	1.70255	0.234345	5.23341e-15	3.0382e-12	0.460594	0.249715	0.00111386	0.0203509	polygalacturonase-1 non-catalytic subunit beta-like (LOC107829501) mRNA (XM 016656959.1 XP 016512445.1)	AT1G70370	GP1_SOLLC	FALSE	PG2	UniProt	sp|Q40161|GP1_SOLLC Polygalacturonase-1 non-catalytic subunit beta OS=Solanum lycopersicum OX=4081 GN=GP1 PE=1 SV=1	GO:0009827 / GO:0042547	plant-type cell wall modification / cell wall modification involved in multidimensional cell growth	63.4	98.7	sp|Q40161|GP1_SOLLC	73.3	99.8							other	both
NbL05g16230	410.282	0.149089	0.14085	0.12391	0.359218	0.149567	0.148428	0.146687	0.39136	squamosa promoter-binding-like protein 1 (LOC107825357) mRNA (XM 016652207.1 XP 016507693.1)	AT2G47070	SPL1	FALSE	SPL1	TAIR	AT2G47070.1 | Symbols:SPL1 | squamosa promoter binding protein-like 1 | Chr2:19337144-19340552 FORWARD LENGTH=881	GO:0006355	regulation of DNA-templated transcription	49.7	99.9	sp|Q9SMX9|SPL1_ARATH	49.7	99.9							other
NbL05g16240	0.0522135	0.00640937	0.450094	0.907402		0	0.405535	1		V-type proton ATPase 16 kDa proteolipid subunit (LOC107774987) mRNA (XM 016594648.1 XP 016450134.1)	AT1G19910	VATL_GOSHI	FALSE	ATVHA-C2	UniProt	sp|Q43434|VATL_GOSHI V-type proton ATPase 16 kDa proteolipid subunit OS=Gossypium hirsutum OX=3635 GN=CVA16-2 PE=2 SV=1			89.4	79.4	sp|Q43434|VATL_GOSHI	90.6	79.4							other
NbL05g16250	78.9039	0.11369	0.148876	0.239688	0.512583	0.142171	0.159737	0.17393	0.429125	two-pore potassium channel 5 (LOC109215526) mRNA (XM 019379606.1 XP 019235151.1)	AT4G01840	ATKCO5	FALSE	ATKCO5	TAIR	AT4G01840.1 | Symbols:KCO5,TPK5,ATTPK5,ATKCO5 | Ca2+ activated outward rectifying K+ channel 5 | Chr4:793403-794933 FORWARD LENGTH=408	GO:0071805	potassium ion transmembrane transport	65.2	89.5	sp|Q9S6Z8|KCO5_ARATH	65.2	89.5							other
NbL05g16260	1.45949	0.011074	0.306744	0.854362	0.937762	0.0930729	0.383241	0.184299		uncharacterized LOC104234908 (LOC104234908) mRNA (XM 009788557.1 XP 009786859.1)		Subclass_1	TRUE		none									Class_II	Subclass_1	TIR	EnSpm/CACTA	88.9	5.36e-58	TE
NbL05g16270	3.27216	0.0648572	0.263558	0.381579	0.645862	0.280582	0.484285	0.0225135	0.134892	ABC transporter B family member 21-like (LOC107827059) mRNA (XM 016654121.1 XP 016509607.1)	AT1G02520	ABCB11	FALSE	ABCB11	TAIR	AT1G02520.1 | Symbols:ABCB11,MDR8,PGP11 | ATP-binding cassette B11,multi-drug resistance 8,P-glycoprotein 11 | Chr1:524134-528745 FORWARD LENGTH=1278	GO:0055085 / GO:0055085	transmembrane transport / transmembrane transport	67.8	99.6	sp|Q9FWX7|AB11B_ARATH	67.8	99.6							other
NbL05g16280	2.32399	0.0399204	0.293568	0.541141	0.763904	0.000678577	0.286705	0.991441	0.996313	pentatricopeptide repeat-containing protein At2g31400 chloroplastic-like (LOC107764668) partial mRNA (XM 016583272.1 XP 016438758.1)	AT2G31400	GUN1	FALSE	GUN1	TAIR	AT2G31400.1 | Symbols:GUN1 | genomes uncoupled 1 | Chr2:13387201-13390550 REVERSE LENGTH=918	GO:0010019 / GO:0010019 / GO:0031930 / GO:0031930	chloroplast-nucleus signaling pathway / chloroplast-nucleus signaling pathway / mitochondria-nucleus signaling pathway / mitochondria-nucleus signaling pathway	63.4	62.1	sp|Q9SIC9|PP178_ARATH	63.4	62.1							other
NbL05g16300	711.054	0.128671	0.0987972	0.119158	0.352038	0.166987	0.104262	0.0548263	0.22667	nodal modulator 3 (LOC109215570) mRNA (XM 019379664.1 XP 019235209.1)	AT3G62360	AT3G62360	FALSE	AT3G62360	TAIR	AT3G62360.1 | Symbols:no symbol available | no full name available | Chr3:23073020-23080455 REVERSE LENGTH=1227	GO:0008150	biological_process	60	98	sp|P69849|NOMO3_HUMAN	30.2	97.9							other
NbL05g16320	4.1861	-0.122522	0.31222	0.151306	0.401059	-0.310557	0.537367	0.0172492	0.114267	uncharacterized LOC104108791 (LOC104108791) mRNA (XM 009617915.3 XP 009616210.1)			FALSE		none															other
NbL05g16330	0.0412633	0	0.44897	1		0.00415033	0.406018	0.923611		uncharacterized LOC104232858 (LOC104232858) mRNA (XM 009786137.1 XP 009784439.1)	AT2G47360	AT2G47360	FALSE	AT2G47360	TAIR	AT2G47360.1 | Symbols:no symbol available | no full name available | Chr2:19437820-19438731 FORWARD LENGTH=303	GO:0008150	biological_process	43.2	82.8										other
NbL05g16340	0.975868	-0.00902224	0.325372	0.878837		-0.0105631	0.320964	0.849086		DELLA protein RGL1-like (LOC104108794) mRNA (XM 033659327.1 XP 033515218.1)			FALSE		none															other
NbL05g16350	5626.03	-0.000144516	0.102825	0.998636	0.999538	-0.0402934	0.107284	0.648783	0.829182	calvin cycle protein CP12-1 chloroplastic-like (LOC109215448) mRNA (XM 019379521.1 XP 019235066.1)	AT2G47400	CP12	FALSE	CP12	TAIR	AT2G47400.1 | Symbols:CP12,CP12-1 | CP12 DOMAIN-CONTAINING PROTEIN 1,CP12 domain-containing protein 1 | Chr2:19446889-19447263 FORWARD LENGTH=124	GO:0009744 / GO:0080153 / GO:0080153	response to sucrose / negative regulation of reductive pentose-phosphate cycle / negative regulation of reductive pentose-phosphate cycle	54.3	96.2	sp|O22914|CP121_ARATH	54.3	96.2							other
NbL05g16360	60.9432	0.207102	0.155107	0.0402038	0.191668	0.0668272	0.147508	0.508598	0.740793	bZIP transcription factor 53-like (LOC109215455) mRNA (XM 019379529.1 XP 019235074.1)	AT3G62420	ATBZIP53	FALSE	ATBZIP53	TAIR	AT3G62420.1 | Symbols:ATBZIP53,BZIP53 | basic region/leucine zipper motif 53 | Chr3:23091844-23092284 REVERSE LENGTH=146	GO:0006971 / GO:0006971 / GO:0009267 / GO:0045893 / GO:0045893 / GO:2000693	hypotonic response / hypotonic response / cellular response to starvation / positive regulation of DNA-templated transcription / positive regulation of DNA-templated transcription / positive regulation of seed maturation	51.7	97.3	sp|Q9LZP8|BZP53_ARATH	51.7	97.3							other
NbL05g16370	458.652	0.197221	0.0951829	0.0143636	0.104926	0.222361	0.100547	0.00874529	0.0766246	vacuolar protein sorting-associated protein 51 homolog (LOC104238010) mRNA (XM 009792264.1 XP 009790566.1)	AT4G02030	VPS51_ARATH	FALSE	MTV16	UniProt	sp|Q0WQ75|VPS51_ARATH Vacuolar protein sorting-associated protein 51 homolog OS=Arabidopsis thaliana OX=3702 GN=VPS51 PE=1 SV=1	GO:0006914 / GO:0007030 / GO:0007034 / GO:0007041 / GO:0010305 / GO:0016192 / GO:0032456 / GO:0032456 / GO:0042147 / GO:0042147 / GO:0048193	autophagy / Golgi organization / vacuolar transport / lysosomal transport / leaf vascular tissue pattern formation / vesicle-mediated transport / endocytic recycling / endocytic recycling / retrograde transport, endosome to Golgi / retrograde transport, endosome to Golgi / Golgi vesicle transport	63.5	99.6	sp|Q0WQ75|VPS51_ARATH	65.5	99.6							other
NbL05g16390	65.6495	0.121623	0.141834	0.206911	0.47404	0.0653568	0.145501	0.516767	0.746233	uncharacterized LOC109222330 (LOC109222330) mRNA (XM 019386697.1 XP 019242242.1)	AT3G05850	AT3G05850	FALSE	AT3G05850	TAIR(weak)	AT3G05850.1 | Symbols:MUG7 | MUSTANG 7 | Chr3:1743537-1745943 REVERSE LENGTH=777			37	59.4										other
NbL05g16400	495.387	0.290676	0.151115	0.00464237	0.0515923	0.0769923	0.133444	0.434393	0.687165	GTP-binding protein SAR1A-like (LOC104238006) mRNA (XM 009792262.1 XP 009790564.1)	AT4G02080	ASAR1	FALSE	ASAR1	TAIR	AT4G02080.1 | Symbols:ATSARA1C,SAR2,ATSAR2,ASAR1 | secretion-associated RAS super family 2 | Chr4:921554-922547 FORWARD LENGTH=193	GO:0003400 / GO:0006886 / GO:0006888 / GO:0009555 / GO:0016050 / GO:0061024	regulation of COPII vesicle coating / intracellular protein transport / endoplasmic reticulum to Golgi vesicle-mediated transport / pollen development / vesicle organization / membrane organization	91.2	99.5	sp|O04834|SAR1A_ARATH	91.2	99.5							other
NbL05g16410	158.055	0.236783	0.147859	0.0185569	0.121805	0.11615	0.140759	0.248969	0.515939	uncharacterized LOC104238005 (LOC104238005) mRNA (XM 009792261.1 XP 009790563.1)	AT2G47440	AT2G47440	FALSE	AT2G47440	TAIR	AT2G47440.1 | Symbols:no symbol available | no full name available | Chr2:19469912-19471660 FORWARD LENGTH=526			60.8	98.1										other
NbL05g16420	54.3662	0.0279986	0.156318	0.765811	0.893707	-0.0353228	0.165561	0.726649	0.874682	BRCT domain-containing protein At4g02110-like (LOC109215396) transcript variant X2 mRNA (XM 019379469.1 XP 019235014.1)			FALSE		none															other
NbL05g16430	15.4296	0.0276612	0.187064	0.747852	0.883737	-0.0174958	0.199105	0.85232	0.935459	BRCT domain-containing protein At4g02110-like (LOC104238004) mRNA (XM 009792260.1 XP 009790562.1)	AT4G02110	BCP1	FALSE	BCP1	TAIR	AT4G02110.1 | Symbols:no symbol available | no full name available | Chr4:935191-940191 FORWARD LENGTH=1329	GO:0000724 / GO:0006974 / GO:0006974	double-strand break repair via homologous recombination / DNA damage response / DNA damage response	57.4	86.8	sp|O04251|Y4211_ARATH	57.4	86.8							other
NbL05g16440	0.0426319	-0.00525083	0.449725	0.924042		-0.00535976	0.406341	0.901503		pectinesterase-like (LOC109244450) mRNA (XM 019411548.1 XP 019267093.1)	AT2G45220	AtPME17	FALSE	AtPME17	TAIR	AT2G45220.1 | Symbols:AtPME17,PME17 | pectin methylesterase 17 | Chr2:18644281-18646394 REVERSE LENGTH=511	GO:0009617 / GO:0009620 / GO:0042545 / GO:0045490 / GO:0050829	response to bacterium / response to fungus / cell wall modification / pectin catabolic process / defense response to Gram-negative bacterium	48.7	50.3	sp|O22149|PME17_ARATH	48.7	50.3							Defense
NbL05g16450	0.0622096	0	0.44897	1		0.00892539	0.407736	0.837105		uncharacterized LOC104222419 (LOC104222419) mRNA (XM 009773654.1 XP 009771956.1)			FALSE		none															other
NbL05g16460	673.475	0.106095	0.082602	0.145704	0.39279	-0.0798067	0.0857689	0.293005	0.56173	dnaJ protein ERDJ3B-like (LOC104233508) mRNA (XM 009786911.1 XP 009785213.1)	AT3G62600	DJB6_ORYSJ	FALSE	ATERDJ3B	UniProt	sp|B9FHF3|DJB6_ORYSJ DnaJ protein ERDJ3B OS=Oryza sativa subsp. japonica OX=39947 GN=ERDJ3B PE=1 SV=1	GO:0002221 / GO:0006457 / GO:0042026	pattern recognition receptor signaling pathway / protein folding / protein refolding	73.3	99.1	sp|B9FHF3|DJB6_ORYSJ	75.7	96.5							Defense
NbL05g16470	469.954	0.0734036	0.084377	0.321909	0.592436	0.088466	0.0877057	0.251621	0.518571	importin subunit alpha (LOC104236794) mRNA (XM 009790803.1 XP 009789105.1)	AT3G06720	IMA_SOLLC	FALSE	AIMP	UniProt	sp|O22478|IMA_SOLLC Importin subunit alpha OS=Solanum lycopersicum OX=4081 PE=2 SV=2	GO:0006606 / GO:0006607	protein import into nucleus / NLS-bearing protein import into nucleus	70.2	99.6	sp|O22478|IMA_SOLLC	87.9	99.6							other
NbL05g16480	111.341	-0.0580557	0.149396	0.541811	0.764484	-0.0499222	0.156907	0.622839	0.813719	leucine-rich repeat extensin-like protein 3 (LOC109234209) mRNA (XM 019400092.1 XP 019255637.1)			FALSE		none															other
NbL05g16490	26.5038	0.0671305	0.20051	0.435007	0.688533	0.0764913	0.214447	0.419379	0.676401	uncharacterized LOC117280014 (LOC117280014) mRNA (XM 033659670.1 XP 033515561.1)			FALSE		none															other
NbL05g16500	261.111	0.0968952	0.129896	0.30296	0.575142	0.0142846	0.133949	0.884432	0.951219	uncharacterized LOC109217121 (LOC109217121) mRNA (XM 019381352.1 XP 019236897.1)	AT3G62650	AT3G62650	FALSE	AT3G62650	TAIR	AT3G62650.1 | Symbols:no symbol available | no full name available | Chr3:23168531-23168989 FORWARD LENGTH=152			51.9	54.5										other
NbL05g16510	0.0311048	0	0.44897	1		0.00415033	0.406018	0.923611		zinc finger BED domain-containing protein RICESLEEPER 1-like (LOC104229966) mRNA (XM 009782698.1 XP 009781000.1)		Subclass_1	TRUE		UniProt(weak)	sp|Q6AVI0|RSLE2_ORYSJ Zinc finger BED domain-containing protein RICESLEEPER 2 OS=Oryza sativa subsp. japonica OX=39947 GN=Os03g0733400 PE=2 SV=1					sp|Q6AVI0|RSLE2_ORYSJ	32.4	79.2	Class_II	Subclass_1	TIR	hAT	56.7	1.91e-144	TE
NbL05g16520	89.0299	0.166561	0.226728	0.0939904	0.309191	0.283499	0.295167	0.0244345	0.141859	probable galacturonosyltransferase-like 7 (LOC104246552) mRNA (XM 009802363.1 XP 009800665.1)	AT3G62660	GATL7	FALSE	GATL7	TAIR	AT3G62660.1 | Symbols:GATL7 | galacturonosyltransferase-like 7 | Chr3:23173419-23174504 FORWARD LENGTH=361	GO:0045489	pectin biosynthetic process	62.9	94	sp|Q8VYF4|GATL7_ARATH	62.9	94							other
NbL05g16530	4618.24	-0.221223	0.130134	0.0207668	0.130279	-0.161283	0.131288	0.102344	0.32116	60S ribosomal protein L19-3-like (LOC109215367) mRNA (XM 019379421.1 XP 019234966.1)	AT3G16780	eL19z	FALSE	eL19z	TAIR	AT3G16780.1 | Symbols:RPL19B | Ribsomal Protein Like 19B | Chr3:5708982-5710249 FORWARD LENGTH=209	GO:0006412	translation	90.9	86.9	sp|Q9LUQ6|RL192_ARATH	90.9	86.9							other
NbL15g08460	153.38	0.150603	0.148899	0.124231	0.359789	0.460273	0.228919	0.000734702	0.0157526	protein indeterminate-domain 2-like (LOC107803444) transcript variant X1 mRNA (XM 016627162.1 XP 016482648.1)	AT3G50700	AtIDD2	FALSE	AtIDD2	TAIR	AT3G50700.1 | Symbols:AtIDD2,IDD2 | indeterminate(ID)-domain 2 | Chr3:18840945-18842829 FORWARD LENGTH=452	GO:0006355 / GO:0009937 / GO:0010336	regulation of DNA-templated transcription / regulation of gibberellic acid mediated signaling pathway / gibberellic acid homeostasis	51.1	93.6	sp|Q9SCQ6|IDD2_ARATH	51.1	93.6							other	NOV
NbL05g16550	0.453896	0	0.448967	1		0.0281071	0.425891	0.531428		pentatricopeptide repeat-containing protein At4g36680 mitochondrial-like (LOC107782940) transcript variant X12 mRNA (XM 016603900.1 XP 016459386.1)			FALSE		none															other
NbL05g16570	24.5662	0.00469378	0.177898	0.957673	0.982917	-0.0333063	0.190568	0.731075	0.876458	uncharacterized LOC104112505 (LOC104112505) ncRNA (XR 689994.3 )			FALSE		none															other
NbL05g16580	0.0406728	0.00583677	0.449903	0.915618		0	0.405535	1		uncharacterized LOC109239151 (LOC109239151) mRNA (XM 019405673.1 XP 019261218.1)	AT5G66810	AT5G66810	FALSE	AT5G66810	TAIR	AT5G66810.1 | Symbols:no symbol available | no full name available | Chr5:26672926-26676450 FORWARD LENGTH=750	GO:0043161	proteasome-mediated ubiquitin-dependent protein catabolic process	60.8	58.3										other
NbL05g16590	606.684	-0.0494378	0.132359	0.599219	0.800549	-0.0491877	0.13869	0.620959	0.812683	copper-transporting ATPase RAN1-like (LOC104093565) mRNA (XM 009599326.3 XP 009597621.1)	AT5G44790	AtHMP51	FALSE	AtHMP51	TAIR	AT5G44790.1 | Symbols:HMA7,RAN1 | RESPONSIVE-TO-ANTAGONIST 1 | Chr5:18075846-18079817 REVERSE LENGTH=1001	GO:0009723 / GO:0009873 / GO:0009873 / GO:0010119 / GO:0055070	response to ethylene / ethylene-activated signaling pathway / ethylene-activated signaling pathway / regulation of stomatal movement / copper ion homeostasis	73.2	98.4	sp|A0A0P0X004|HMA9_ORYSJ	72.6	99.2							other
NbL05g16600	192.837	0.0146231	0.145931	0.877327	0.948292	-0.00349792	0.153344	0.972358	0.989979	uncharacterized LOC107768941 (LOC107768941) transcript variant X2 mRNA (XM 016588116.1 XP 016443602.1)			FALSE		none															other
NbL05g16610	616.385	-0.0486021	0.0852988	0.515318	0.746547	-0.0326892	0.0884157	0.673816	0.843618	14-3-3 protein 9-like (LOC104117205) mRNA (XM 009628217.2 XP 009626512.1)	AT1G34760	14338_SOLLC	FALSE	GF14	UniProt	sp|P93213|14338_SOLLC 14-3-3 protein 8 OS=Solanum lycopersicum OX=4081 GN=TFT8 PE=2 SV=2	GO:0007165 / GO:0008104	signal transduction / protein localization	77.2	97.4	sp|P93213|14338_SOLLC	87	97.4							other
NbL05g16620	1.85481	-0.294141	0.712508	0.0286217	0.157391	-0.0911875	0.337642	0.215815	0.479529	protein LIGHT-DEPENDENT SHORT HYPOCOTYLS 10-like (LOC107796872) mRNA (XM 016619700.1 XP 016475186.1)	AT2G42610	LSH10	FALSE	LSH10	TAIR	AT2G42610.1 | Symbols:LSH10 | LIGHT SENSITIVE HYPOCOTYLS 10 | Chr2:17748005-17748538 FORWARD LENGTH=177	GO:0009299 / GO:0009299 / GO:0009416 / GO:0090698	mRNA transcription / mRNA transcription / response to light stimulus / post-embryonic plant morphogenesis	79.9	71.6	sp|Q9S7R3|LSH10_ARATH	79.9	71.6							other
NbL05g16630	1122	0.155717	0.106717	0.0718786	0.266481	0.140577	0.111096	0.120076	0.35046	proteasome subunit alpha type-2-A-like (LOC104117207) mRNA (XM 009628220.3 XP 009626515.1)	AT1G16470	PAB1	FALSE	PAB1	TAIR	AT1G16470.1 | Symbols:PAB1 | proteasome subunit PAB1 | Chr1:5623122-5625439 FORWARD LENGTH=235	GO:0006511 / GO:0006511 / GO:0010043 / GO:0043161	ubiquitin-dependent protein catabolic process / ubiquitin-dependent protein catabolic process / response to zinc ion / proteasome-mediated ubiquitin-dependent protein catabolic process	93.6	99.6	sp|O23708|PSA2A_ARATH	93.6	99.6							other
NbL05g16640	0.0920558	0.0110122	0.452274	0.842103		0	0.405535	1		uncharacterized LOC107815841 (LOC107815841) mRNA (XM 016641482.1 XP 016496968.1)			FALSE		none															other
NbL05g16660	5.6015	-0.00658787	0.222125	0.928859	0.971615	-0.0198425	0.237552	0.806533	0.913996	lariat debranching enzyme-like (LOC107788506) transcript variant X5 misc RNA (XR 001648652.1 )			FALSE		none															other
NbL05g16680	982.837	-0.11835	0.0913451	0.131144	0.370413	-0.162329	0.0962733	0.0489116	0.213545	uncharacterized LOC104237721 (LOC104237721) mRNA (XM 009791920.1 XP 009790222.1)	AT5G08400	AT5G08400	FALSE	AT5G08400	TAIR	AT5G08400.1 | Symbols:no symbol available | no full name available | Chr5:2707225-2708911 REVERSE LENGTH=333	GO:0008150	biological_process	72.8	77.3										other
NbL05g16690	183.855	-0.0155089	0.103272	0.854796	0.938037	-0.0991559	0.108704	0.266401	0.534623	serine/threonine-protein kinase EDR1-like (LOC109230699) mRNA (XM 019396102.1 XP 019251647.1)	AT3G58640	RAF15	FALSE	RAF15	TAIR	AT3G58640.1 | Symbols:no symbol available | no full name available | Chr3:21687153-21692675 REVERSE LENGTH=809	GO:0006468 / GO:0007165 / GO:0016310	protein phosphorylation / signal transduction / phosphorylation	66	99.9	sp|Q9FPR3|EDR1_ARATH	30.2	94.4							other
NbL05g16700	57.8729	0.00179253	0.141148	0.984895	0.993972	0.0823243	0.149907	0.418087	0.675401	plant cysteine oxidase 4-like (LOC109240917) transcript variant X2 mRNA (XM 019407601.1 XP 019263146.1)	AT2G42670	PCO4_ARATH	FALSE	PCO4	UniProt	sp|Q9SJI9|PCO4_ARATH Plant cysteine oxidase 4 OS=Arabidopsis thaliana OX=3702 GN=PCO4 PE=1 SV=2	GO:0018171 / GO:0070483 / GO:0071456	peptidyl-cysteine oxidation / detection of hypoxia / cellular response to hypoxia	68.6	97.5	sp|Q9SJI9|PCO4_ARATH	69.1	97.5							other
NbL05g16710	807	-0.131803	0.0914431	0.0929434	0.30756	-0.141212	0.0954852	0.0849997	0.289689	uncharacterized LOC109219805 (LOC109219805) partial mRNA (XM 019384278.1 XP 019239823.1)			FALSE		none															other
NbL05g16720	70.7404	0.00260118	0.149269	0.978052	0.991553	0.0220483	0.156909	0.827395	0.924805	ABC transporter B family member 2-like (LOC109209233) mRNA (XM 019372461.1 XP 019228006.1)	AT4G25960	ABCB2	FALSE	ABCB2	TAIR	AT4G25960.1 | Symbols:ABCB2,PGP2 | ATP-binding cassette B2,P-glycoprotein 2 | Chr4:13177438-13183425 FORWARD LENGTH=1273	GO:0055085 / GO:0055085	transmembrane transport / transmembrane transport	68.6	99.8	sp|Q8LPK2|AB2B_ARATH	68.6	99.8							other
NbL05g16730	269.143	0.0553513	0.119325	0.543388	0.765587	0.0464791	0.124377	0.626864	0.816132	sec1 family domain-containing protein MIP3 (LOC109230752) mRNA (XM 019396163.1 XP 019251708.1)	AT2G42700	MIP3_ARATH	FALSE	MIP3	UniProt	sp|F4IP69|MIP3_ARATH Sec1 family domain-containing protein MIP3 OS=Arabidopsis thaliana OX=3702 GN=MIP3 PE=1 SV=1	GO:0006624 / GO:0006886 / GO:0006888 / GO:0016192 / GO:0016192 / GO:0032527 / GO:0051604	vacuolar protein processing / intracellular protein transport / endoplasmic reticulum to Golgi vesicle-mediated transport / vesicle-mediated transport / vesicle-mediated transport / protein exit from endoplasmic reticulum / protein maturation	59.2	99.7	sp|F4IP69|MIP3_ARATH	61.1	99.7							other
NbL05g16740	823.039	-0.0593319	0.121183	0.517393	0.748014	-0.0496806	0.126425	0.605897	0.803356	50S ribosomal protein L1 (LOC109230753) mRNA (XM 019396164.1 XP 019251709.1)	AT2G42710	uL1m	FALSE	uL1m	TAIR	AT2G42710.1 | Symbols:no symbol available | no full name available | Chr2:17782352-17784830 FORWARD LENGTH=415	GO:0006412	translation	57.1	76.1	sp|C3MAW8|RL1_SINFN	47.7	51.9							other
NbL05g16750	18.832	-0.174644	0.232023	0.0829135	0.288094	-0.0295215	0.19414	0.758038	0.890907	ribose-phosphate pyrophosphokinase 4-like (LOC109230703) mRNA (XM 019396106.1 XP 019251651.1)	AT2G42910	AtPRS4	FALSE	AtPRS4	TAIR	AT2G42910.1 | Symbols:no symbol available | no full name available | Chr2:17856396-17858394 FORWARD LENGTH=337	GO:0006015 / GO:0006164	5-phosphoribose 1-diphosphate biosynthetic process / purine nucleotide biosynthetic process	85.7	99.3	sp|Q680A5|KPRS4_ARATH	85.7	99.3							other
NbL05g16760	577.672	0.0783243	0.120365	0.391973	0.654523	0.159104	0.130002	0.105449	0.326057	protein MEI2-like 2 (LOC107782856) transcript variant X2 mRNA (XM 016603796.1 XP 016459282.1)	AT1G29400	OML2_ORYSJ	FALSE	AML5	UniProt	sp|Q6ZI17|OML2_ORYSJ Protein MEI2-like 2 OS=Oryza sativa subsp. japonica OX=39947 GN=ML2 PE=2 SV=1	GO:0045836 / GO:0045836 / GO:0045927	positive regulation of meiotic nuclear division / positive regulation of meiotic nuclear division / positive regulation of growth	53.1	93.3	sp|Q6ZI17|OML2_ORYSJ	56.4	91.9							other
NbL05g16770	861.13	0.117314	0.127976	0.2113	0.479673	0.0562107	0.131725	0.565794	0.778731	peroxisomal and mitochondrial division factor 2-like (LOC107782857) mRNA (XM 016603797.1 XP 016459283.1)			FALSE		none															other
NbL05g16780	25.304	0.024183	0.160743	0.795319	0.908952	0.0770677	0.172689	0.44952	0.698711	uncharacterized LOC107793566 (LOC107793566) transcript variant X16 misc RNA (XR 001649756.1 )			FALSE		none															other
NbL05g16790	690.971	-0.318707	0.286616	0.0113102	0.0905108	-0.397684	0.317857	0.00614858	0.061901	protodermal factor 1-like (LOC107761990) mRNA (XM 016580291.1 XP 016435777.1)			FALSE		none															other
NbL05g16800	19.4971	-0.00182179	0.170916	0.983951	0.993783	0.142063	0.197843	0.176957	0.432803	uncharacterized LOC107761992 (LOC107761992) mRNA (XM 016580292.1 XP 016435778.1)	AT3G58800	AT3G58800	FALSE	AT3G58800	TAIR	AT3G58800.1 | Symbols:no symbol available | no full name available | Chr3:21748562-21749596 FORWARD LENGTH=344			51.7	88.1										other
NbL05g16810	232.36	-0.134146	0.112328	0.131281	0.370628	-0.152076	0.118315	0.104743	0.324755	zinc finger BED domain-containing protein DAYSLEEPER-like (LOC104115328) transcript variant X3 mRNA (XM 009625940.2 XP 009624235.1)	AT3G42170	Subclass_1	TRUE	DAYSLEEPER	UniProt(weak)	sp|B9FJG3|RSLE1_ORYSJ Zinc finger BED domain-containing protein RICESLEEPER 1 OS=Oryza sativa subsp. japonica OX=39947 GN=Os05g0239150 PE=3 SV=1	GO:0009791	post-embryonic development	32.3	99.4	sp|B9FJG3|RSLE1_ORYSJ	35.4	94.6	Class_II	Subclass_1	TIR	hAT	42.4	1.71e-123	TE
NbL05g16820	5.34674	0.543146	0.758888	0.0063447	0.0633577	0.144173	0.324419	0.11636	0.344111	HVA22-like protein f (LOC104246805) mRNA (XM 009802688.1 XP 009800990.1)	AT2G42820	HVA22F	FALSE	HVA22F	TAIR	AT2G42820.1 | Symbols:HVA22F | HVA22-like protein F | Chr2:17817460-17818301 REVERSE LENGTH=158	GO:0008150	biological_process	60	71.2	sp|Q682H0|HA22F_ARATH	60	71.2							other
NbL05g16830	17.8799	0.0033664	0.198126	0.967013	0.987497	0.0769405	0.222226	0.407829	0.667177	uncharacterized LOC104246807 (LOC104246807) transcript variant X2 ncRNA (XR 716059.1 )			FALSE		none															other
NbL05g16840	957.956	-0.101148	0.100924	0.226604	0.49775	-0.0540217	0.104326	0.534517	0.758672	glutamyl-tRNA(Gln) amidotransferase subunit A chloroplastic/mitochondrial (LOC109215678) mRNA (XM 019379790.1 XP 019235335.1)	AT3G25660	GATA_VITVI	FALSE	AT3G25660	UniProt	sp|E0CTY1|GATA_VITVI Glutamyl-tRNA(Gln) amidotransferase subunit A, chloroplastic/mitochondrial OS=Vitis vinifera OX=29760 GN=GATA PE=3 SV=1			74	98.5	sp|E0CTY1|GATA_VITVI	76.4	99.8							other
NbL05g16850	229.193	0.0456697	0.103458	0.590404	0.795514	-0.0405388	0.10762	0.647404	0.828455	putative GPI-anchor transamidase (LOC107799245) transcript variant X2 mRNA (XM 016622335.1 XP 016477821.1)	AT1G08750	ATGPI8	FALSE	ATGPI8	TAIR	AT1G08750.1 | Symbols:GPI8,ATGPI8 | | Chr1:2801283-2804392 FORWARD LENGTH=388	GO:0010375 / GO:0016255 / GO:0016255	stomatal complex patterning / attachment of GPI anchor to protein / attachment of GPI anchor to protein	74.3	94.7	sp|Q8T4E1|GPI8_DROME	57.8	70.1							other
NbL05g16860	961.046	-0.170178	0.0994817	0.0401861	0.191668	-0.0948322	0.101748	0.267975	0.53649	DNA-directed RNA polymerases IV and V subunit 2-like (LOC109231522) transcript variant X3 mRNA (XM 019397194.1 XP 019252739.1)	AT3G23780	DMS2	FALSE	DMS2	TAIR	AT3G23780.1 | Symbols:NRPD2A,DMS2,DRD2,NRPE2,NRPD2,OCP1 | OVEREXPRESSOR OF CATIONIC PEROXIDASE 1,DEFECTIVE IN MERISTEM SILENCING 2,nuclear RNA polymerase D2A | Chr3:8567971-8573819 REVERSE LENGTH=1172	GO:0006351 / GO:0030422 / GO:0030422 / GO:0031047 / GO:0031507 / GO:0031507 / GO:0035194 / GO:0050776 / GO:0050832	DNA-templated transcription / siRNA processing / siRNA processing / regulatory ncRNA-mediated gene silencing / heterochromatin formation / heterochromatin formation / regulatory ncRNA-mediated post-transcriptional gene silencing / regulation of immune response / defense response to fungus	65.8	94.2	sp|Q9LK40|NRPD2_ARATH	65.8	94.2							Defense
NbL05g16880	7.75616	-0.0714596	0.235504	0.37005	0.635678	-0.0641281	0.24183	0.454263	0.702058	uncharacterized LOC109243972 (LOC109243972) ncRNA (XR 002070644.1 )			FALSE		none															other
NbL05g16890	134.822	-0.0221399	0.155023	0.813982	0.918833	0.00955405	0.163084	0.924551	0.969871	growth-regulating factor 4-like (LOC109207200) transcript variant X2 mRNA (XM 019370086.1 XP 019225631.1)		GRF4_ORYSJ	FALSE		UniProt	sp|Q6ZIK5|GRF4_ORYSJ Growth-regulating factor 4 OS=Oryza sativa subsp. japonica OX=39947 GN=GRF4 PE=1 SV=1					sp|Q6ZIK5|GRF4_ORYSJ	48.2	93.8							other
NbL05g16900	16.5128	-0.0422493	0.189912	0.623734	0.815984	0.000291831	0.198809	0.997518	0.998929	MOB kinase activator-like 1A (LOC107825285) mRNA (XM 016652118.1 XP 016507604.1)			FALSE		none															other
NbL05g16910	8.76609	-0.0641537	0.227033	0.421322	0.678829	-0.0652863	0.238662	0.451853	0.700269	cullin-1-like (LOC107026554) transcript variant X11 mRNA (XM 015227588.2 XP 015083074.1)	AT4G23160	LTR	TRUE	CRK8	UniProt	sp|Q9ZT94|POLR2_ARATH Retrovirus-related Pol polyprotein from transposon RE2 OS=Arabidopsis thaliana OX=3702 GN=RE2 PE=4 SV=1	GO:0007165 / GO:0009626 / GO:0042742	signal transduction / plant-type hypersensitive response / defense response to bacterium	40.2	73.7	sp|Q9ZT94|POLR2_ARATH	45.1	76.7	Class_I	LTR	Ty1/copia	Ivana	75.7	1.63e-51	TE
NbL05g16920	122.355	0.0804902	0.128828	0.390228	0.652849	0.148693	0.138804	0.140221	0.381542	transmembrane protein 45B-like (LOC107783214) mRNA (XM 016604187.1 XP 016459673.1)	AT1G32127	AT1G32127	FALSE	AT1G32127	TAIR	AT1G32127.1 | Symbols:no symbol available | no full name available | Chr1:11557175-11558608 FORWARD LENGTH=264			74.5	95.6										other
NbL05g16930	6.43683	0.279812	0.521368	0.0272902	0.152991	0.052367	0.264314	0.496108	0.732145				FALSE		none															other
NbL05g16940	407.079	-0.0395097	0.108651	0.650351	0.830315	0.141033	0.115591	0.127406	0.362438	UV-B-induced protein At3g17800 chloroplastic (LOC109214063) mRNA (XM 019377944.1 XP 019233489.1)	AT1G32160	DUF760-1	FALSE	DUF760-1	TAIR	AT1G32160.1 | Symbols:no symbol available | no full name available | Chr1:11568701-11570241 FORWARD LENGTH=406			57.4	93.1	sp|Q9LVJ0|UVB31_ARATH	48.2	85							other
NbL05g16950	56.4799	0.126909	0.158973	0.19274	0.457101	-0.113717	0.167225	0.273389	0.542073	bZIP transcription factor 16-like (LOC109229681) transcript variant X2 mRNA (XM 019395322.1 XP 019250867.1)			FALSE		none															other
NbL05g16970	544.43	-0.205906	0.111462	0.0203	0.128407	-0.194271	0.116275	0.0366605	0.181136	bZIP transcription factor 16-like (LOC109229681) transcript variant X2 mRNA (XM 019395322.1 XP 019250867.1)	AT2G35530	AtbZIP16	FALSE	AtbZIP16	TAIR	AT2G35530.1 | Symbols:AtbZIP16,bZIP16 | basic region/leucine zipper transcription factor 16 | Chr2:14923280-14926025 REVERSE LENGTH=409	GO:0006355 / GO:0045893	regulation of DNA-templated transcription / positive regulation of DNA-templated transcription	63.2	85.1	sp|Q501B2|BZP16_ARATH	63.2	85.1							other
NbL05g16980	326.762	0.0709009	0.141509	0.456859	0.70482	0.0248143	0.147295	0.805168	0.913199	pentatricopeptide repeat-containing protein At1g31920 (LOC109231171) mRNA (XM 019396748.1 XP 019252293.1)	AT1G31920	AT1G31920	FALSE	AT1G31920	TAIR	AT1G31920.1 | Symbols:no symbol available | no full name available | Chr1:11461864-11463684 REVERSE LENGTH=606	GO:0009451 / GO:0009451	RNA modification / RNA modification	57	98	sp|Q9C6T2|PPR68_ARATH	57	98							other
NbL05g16990	0.0498435	-0.00582294	0.449898	0.915817		-0.0062274	0.406622	0.885713		uncharacterized LOC109208559 (LOC109208559) mRNA (XM 019371688.1 XP 019227233.1)		Subclass_1	TRUE		none									Class_II	Subclass_1	TIR	MuDR/Mutator	45.5	2.03e-14	TE
NbL05g17000	368.832	-0.0111794	0.0916277	0.886867	0.95258	0.0767644	0.0953967	0.349106	0.616682	extra-large guanine nucleotide-binding protein 3 (LOC109243808) mRNA (XM 019410803.1 XP 019266348.1)	AT1G31930	XLG3	FALSE	XLG3	TAIR	AT1G31930.1 | Symbols:XLG3 | extra-large GTP-binding protein 3 | Chr1:11465832-11468961 FORWARD LENGTH=848	GO:0007186 / GO:0007188 / GO:0009617 / GO:0009630 / GO:0009652 / GO:0009723 / GO:0009737 / GO:0009744 / GO:0009749 / GO:0009750 / GO:0010555 / GO:0048364 / GO:2000067 / GO:2000280	G protein-coupled receptor signaling pathway / adenylate cyclase-modulating G protein-coupled receptor signaling pathway / response to bacterium / gravitropism / thigmotropism / response to ethylene / response to abscisic acid / response to sucrose / response to glucose / response to fructose / response to mannitol / root development / regulation of root morphogenesis / regulation of root development	68	99.6	sp|Q9C516|XLG3_ARATH	68	99.6							other
NbL05g17010	505.032	-0.038512	0.0875894	0.613033	0.8096	-0.109589	0.0918295	0.169574	0.42316	transcription factor GTE4-like (LOC104249083) transcript variant X2 mRNA (XM 009805463.1 XP 009803765.1)	AT1G06230	GTE4	FALSE	GTE4	TAIR	AT1G06230.1 | Symbols:GTE4 | global transcription factor group E4 | Chr1:1907626-1910183 FORWARD LENGTH=766	GO:0006338 / GO:0006357 / GO:0009294 / GO:0010629 / GO:0045931 / GO:0048364	chromatin remodeling / regulation of transcription by RNA polymerase II / DNA-mediated transformation / negative regulation of gene expression / positive regulation of mitotic cell cycle / root development	47.6	66.2	sp|Q9LNC4|GTE4_ARATH	47.6	66.2							other
NbL09g11290	98.2348	0.553318	0.368169	0.00109789	0.0194175	0.458836	0.324207	0.0029181	0.038477	beta-glucosidase BoGH3B-like (LOC109240179) mRNA (XM 019406816.1 XP 019262361.1)	AT5G20950	BGLC1	FALSE	BGLC1	TAIR	AT5G20950.3 | Symbols:no symbol available | no full name available | Chr5:7107609-7111385 REVERSE LENGTH=702	GO:0009251 / GO:0009969	glucan catabolic process / xyloglucan biosynthetic process	80.6	96.1	sp|A7LXU3|BGH3B_BACO1	30.6	92.9							other	both
NbL05g17030	38.0726	0.00449482	0.16811	0.960751	0.984493	-0.148906	0.199589	0.159588	0.408817	uncharacterized LOC109240281 (LOC109240281) ncRNA (XR 002070041.1 )			FALSE		none															other
NbL05g17040	1025.91	-0.0444892	0.125583	0.631404	0.820839	-0.0713985	0.132121	0.466704	0.71091	multiple organellar RNA editing factor 8 chloroplastic/mitochondrial (LOC104090175) mRNA (XM 009595230.3 XP 009593525.1)	AT3G15000	MORF8	FALSE	MORF8	TAIR	AT3G15000.1 | Symbols:RIP1,MORF8 | multiple organellar RNA editing factor 8,RNA-editing factor interacting protein 1 | Chr3:5050321-5052121 FORWARD LENGTH=395	GO:0009451 / GO:0016554 / GO:0080156 / GO:0080156	RNA modification / cytidine to uridine editing / mitochondrial mRNA modification / mitochondrial mRNA modification	66.8	52.7	sp|Q9LKA5|MORF8_ARATH	66.8	52.7							other
NbL05g17050	38.1031	-0.223746	0.175838	0.032273	0.168574	-0.207129	0.177438	0.059416	0.236107	probable beta-13-galactosyltransferase 14 (LOC107801603) transcript variant X1 mRNA (XM 016624949.1 XP 016480435.1)	AT1G53290	GALT9	FALSE	GALT9	TAIR	AT1G53290.1 | Symbols:no symbol available | no full name available | Chr1:19871353-19873251 FORWARD LENGTH=345	GO:0006486 / GO:0010208	protein glycosylation / pollen wall assembly	67.2	89.5	sp|Q8L7M1|B3GTE_ARATH	67.2	89.5							other
NbL05g17060	404.293	-0.167568	0.0896222	0.0302426	0.162282	-0.117882	0.0921162	0.140379	0.381709	TPR repeat-containing thioredoxin TTL1-like (LOC109230720) mRNA (XM 019396126.1 XP 019251671.1)	AT1G53300	TTL1	FALSE	TTL1	TAIR	AT1G53300.1 | Symbols:TTL1 | tetratricopeptide-repeat thioredoxin-like 1 | Chr1:19879726-19882375 FORWARD LENGTH=699	GO:0006970 / GO:0009651 / GO:0009737 / GO:0009789	response to osmotic stress / response to salt stress / response to abscisic acid / positive regulation of abscisic acid-activated signaling pathway	54.3	99.6	sp|Q9MAH1|TTL1_ARATH	54.3	99.6							other
NbL05g17070	577.911	-0.141061	0.105498	0.100655	0.321488	-0.220784	0.114596	0.016677	0.111717	ubiquitin-conjugating enzyme E2 36 (LOC109230719) mRNA (XM 019396125.1 XP 019251670.1)	AT1G78870	UBC36_ARATH	FALSE	UBC13A	UniProt	sp|Q9FZ48|UBC36_ARATH Ubiquitin-conjugating enzyme E2 36 OS=Arabidopsis thaliana OX=3702 GN=UBC36 PE=1 SV=1	GO:0006301 / GO:0006301 / GO:0006511 / GO:0010039 / GO:0010053 / GO:0016567 / GO:0070534	postreplication repair / postreplication repair / ubiquitin-dependent protein catabolic process / response to iron ion / root epidermal cell differentiation / protein ubiquitination / protein K63-linked ubiquitination	98.7	99.4	sp|Q9FZ48|UBC36_ARATH	100	99.4							other
NbL05g17080	2.30118	0.0718802	0.333914	0.307428	0.578538	0.0568834	0.312464	0.394072	0.655602	anther-specific protein LAT52-like (LOC107817126) mRNA (XM 016642899.1 XP 016498385.1)	AT5G45880	LAT52_SOLLC	FALSE	AT5G45880	UniProt	sp|P13447|LAT52_SOLLC Anther-specific protein LAT52 OS=Solanum lycopersicum OX=4081 GN=LAT52 PE=2 SV=1			40.8	92.6	sp|P13447|LAT52_SOLLC	90.1	99.4							other
NbL05g17090	33.2787	0.0928908	0.165992	0.328748	0.598455	-0.0663004	0.173495	0.513014	0.743732				FALSE		none															other
NbL18g07350	21.4581	0.207026	0.197641	0.0481625	0.21251	0.457413	0.294419	0.0022246	0.0322229	uncharacterized LOC109216379 (LOC109216379) transcript variant X1 mRNA (XM 019380527.1 XP 019236072.1)		Subclass_1	TRUE		none									Class_II	Subclass_1	TIR	EnSpm/CACTA	59.8	2.59e-34	TE	NOV
NbL05g17110	1117.34	0.0956576	0.10199	0.255811	0.530104	0.12854	0.107214	0.146392	0.390902	phosphoenolpyruvate carboxylase (LOC109218126) transcript variant X2 mRNA (XM 019382454.1 XP 019237999.1)	AT3G14940	CAPP_TOBAC	FALSE	ATPPC3	UniProt	sp|P27154|CAPP_TOBAC Phosphoenolpyruvate carboxylase OS=Nicotiana tabacum OX=4097 GN=PPC PE=2 SV=1	GO:0006099 / GO:0048366	tricarboxylic acid cycle / leaf development	87.5	99.9	sp|P27154|CAPP_TOBAC	98.9	99.9							other
NbL05g17120	2.75917	-0.0767804	0.3071	0.293792	0.566906	0.0207419	0.268	0.768425	0.895594	protein LIGHT-DEPENDENT SHORT HYPOCOTYLS 10-like (LOC104220901) mRNA (XM 009771867.1 XP 009770169.1)	AT2G42610	LSH10	FALSE	LSH10	TAIR	AT2G42610.1 | Symbols:LSH10 | LIGHT SENSITIVE HYPOCOTYLS 10 | Chr2:17748005-17748538 FORWARD LENGTH=177	GO:0009299 / GO:0009299 / GO:0009416 / GO:0090698	mRNA transcription / mRNA transcription / response to light stimulus / post-embryonic plant morphogenesis	84.8	75.4	sp|Q9S7R3|LSH10_ARATH	84.8	75.4							other
NbL05g17130	3453.43	-0.074472	0.10757	0.390631	0.653236	-0.0568317	0.111892	0.530794	0.756056	uroporphyrinogen decarboxylase 1 chloroplastic (LOC109228730) mRNA (XM 019393911.1 XP 019249456.1)	AT3G14930	HEME1	FALSE	HEME1	TAIR	AT3G14930.1 | Symbols:HEME1 | | Chr3:5020675-5022577 FORWARD LENGTH=418	GO:0006782 / GO:0015995 / GO:0046686	protoporphyrinogen IX biosynthetic process / chlorophyll biosynthetic process / response to cadmium ion	74.3	94.3	sp|Q93ZB6|DCUP1_ARATH	74.3	94.3							other
NbL05g17140	0.104427	0.0121709	0.452999	0.825929		0	0.405535	1		transposon Ty3-I Gag-Pol polyprotein (LOC109219922) mRNA (XM 019384393.1 XP 019239938.1)			FALSE		none															other
NbL05g17150	191.164	-0.0383022	0.102602	0.650097	0.830202	-0.0524461	0.106776	0.552198	0.770021	uncharacterized LOC107765605 (LOC107765605) mRNA (XM 016584274.1 XP 016439760.1)	AT1G78810	AT1G78810	FALSE	AT1G78810	TAIR(weak)	AT1G78810.1 | Symbols:no symbol available | no full name available | Chr1:29628538-29630510 REVERSE LENGTH=481	GO:0008150	biological_process	33.1	69.8										other
NbL05g17160	681.668	-0.0967983	0.116414	0.283681	0.556528	-0.106603	0.122098	0.262084	0.529925	multiprotein-bridging factor 1b (LOC104107850) mRNA (XM 009616763.3 XP 009615058.1)	AT3G58680	ATMBF1B	FALSE	ATMBF1B	TAIR	AT3G58680.1 | Symbols:MBF1B,ATMBF1B | multiprotein bridging factor 1B,MULTIPROTEIN BRIDGING FACTOR 1B | Chr3:21707367-21708625 FORWARD LENGTH=142	GO:0045893	positive regulation of DNA-templated transcription	83.1	97.1	sp|Q9LXT3|MBF1B_ARATH	83.1	97.1							other
NbL05g17170	63.5721	-0.147242	0.15639	0.134511	0.376032	-0.0284642	0.154036	0.778315	0.900225	uncharacterized LOC109241929 (LOC109241929) mRNA (XM 019408758.1 XP 019264303.1)		LTR	TRUE		none									Class_I	LTR	Ty1/copia	Ale	49.2	1.27e-13	TE
NbL05g17190	465.718	0.00271542	0.106336	0.974855	0.990064	-0.0515831	0.11106	0.56776	0.780295	uncharacterized LOC109217873 (LOC109217873) mRNA (XM 019382162.1 XP 019237707.1)	AT4G28260	AT4G28260	FALSE	AT4G28260	TAIR	AT4G28260.1 | Symbols:no symbol available | no full name available | Chr4:14005048-14006762 FORWARD LENGTH=516			46	98.9										other
NbL05g17200	214.874	-0.200045	0.122599	0.031565	0.166858	-0.276715	0.137362	0.0067704	0.066011	expansin-B3-like (LOC109216904) mRNA (XM 019381122.1 XP 019236667.1)	AT4G28250	ATEXPB3	FALSE	ATEXPB3	TAIR	AT4G28250.1 | Symbols:EXPB3,ATEXPB3,ATHEXP BETA 1.6 | expansin B3 | Chr4:14000446-14001945 REVERSE LENGTH=264	GO:0006949 / GO:0006949 / GO:0009826 / GO:0009828 / GO:0019953	syncytium formation / syncytium formation / unidimensional cell growth / plant-type cell wall loosening / sexual reproduction	70.3	91.9	sp|Q9M0I2|EXPB3_ARATH	70.3	91.9							other
NbL05g17210	175.265	-0.10547	0.116979	0.243987	0.517428	-0.0958323	0.121783	0.312499	0.581491				FALSE		none															other
NbL05g17220	65.097	0.0297226	0.141972	0.753919	0.886989	0.0617908	0.149612	0.54169	0.76346	uncharacterized LOC107809346 (LOC107809346) mRNA (XM 016633948.1 XP 016489434.1)			FALSE		none															other
NbL05g17230	513.957	-0.0518082	0.0843607	0.484464	0.724242	-0.141505	0.0889318	0.0692736	0.257216	lanC-like protein GCL2 (LOC109227512) mRNA (XM 019392706.1 XP 019248251.1)	AT2G20770	GCL2	FALSE	GCL2	TAIR	AT2G20770.1 | Symbols:GCL2 | GCR2-like 2 | Chr2:8945380-8947041 FORWARD LENGTH=405	GO:0005975 / GO:0031179	carbohydrate metabolic process / peptide modification	67	97.9	sp|Q8VZQ6|GCL2_ARATH	67	97.9							other
NbL08g13800	58.2809	0.204163	0.170084	0.0466586	0.20895	0.457169	0.249704	0.00118468	0.0212435	uncharacterized LOC109235275 (LOC109235275) transcript variant X1 mRNA (XM 019401328.1 XP 019256873.1)	AT1G68820	PPRT1	FALSE	PPRT1	TAIR	AT1G68820.4 | Symbols:no symbol available | no full name available | Chr1:25865852-25868800 FORWARD LENGTH=474	GO:0009408 / GO:0009414	response to heat / response to water deprivation	69.6	98.9										Heat	NOV
NbL05g17250	3.1662	-0.140503	0.348798	0.114588	0.34431	-0.0268497	0.251357	0.726662	0.874682	ELMO domain-containing protein A (LOC104235057) transcript variant X1 mRNA (XM 009788726.1 XP 009787028.1)	AT1G03620	ELMOD_E	FALSE	ELMOD_E	TAIR	AT1G03620.12 | Symbols:no symbol available | no full name available | Chr1:904319-906367 REVERSE LENGTH=297			64.1	99.7	sp|Q54YW1|ELMOA_DICDI	31.7	63.7							other
NbL05g17260	108.764	0.234311	0.153427	0.0211767	0.131698	-0.00689307	0.141483	0.944916	0.97808	uncharacterized LOC109237886 (LOC109237886) mRNA (XM 019404281.1 XP 019259826.1)	AT4G03420	AT4G03420	FALSE	AT4G03420	TAIR	AT4G03420.1 | Symbols:no symbol available | no full name available | Chr4:1512226-1513594 FORWARD LENGTH=310			73.5	95.6										other
NbL11g00390	239.857	0.852286	0.267449	4.71285e-06	0.000264368	0.456468	0.240025	0.00100157	0.019229	REF/SRPP-like protein At3g05500 (LOC104226591) mRNA (XM 009778622.1 XP 009776924.1)	AT3G05500	LDAP3	FALSE	LDAP3	TAIR	AT3G05500.1 | Symbols:SRP3,LDAP3 | small rubber particle protein3,LD-associated protein 3 | Chr3:1593540-1594802 FORWARD LENGTH=246	GO:0019915 / GO:0034389 / GO:0045927 / GO:0080186 / GO:1902584	lipid storage / lipid droplet organization / positive regulation of growth / developmental vegetative growth / positive regulation of response to water deprivation	57.5	93.4	sp|Q9SW70|SRP_VITRI	55.5	96							other	both
NbL05g17280	27.4481	0.1335	0.200085	0.162749	0.417388	0.00319496	0.189134	0.973604	0.990316	protein SYM1-like (LOC107799776) transcript variant X1 mRNA (XM 016622925.1 XP 016478411.1)	AT4G03410	MPD1	FALSE	MPD1	TAIR	AT4G03410.2 | Symbols:no symbol available | no full name available | Chr4:1501907-1503503 FORWARD LENGTH=361	GO:1903426	regulation of reactive oxygen species biosynthetic process	83.4	65.8										other
NbL05g17300	2.74446	-0.0971493	0.301112	0.219056	0.488761	-0.109973	0.309984	0.186401	0.444718		AT4G23160	LTR	TRUE	CRK8	TAIR(weak)	AT4G23160.2 | Symbols:CRK8 | cysteine-rich RLK (RECEPTOR-like protein kinase) 8 | Chr4:12129485-12133157 FORWARD LENGTH=1043	GO:0007165 / GO:0009626 / GO:0042742	signal transduction / plant-type hypersensitive response / defense response to bacterium	37.4	95.6	sp|Q9ZT94|POLR2_ARATH	37.4	95.6	Class_I	LTR	Ty1/copia	SIRE	80	7.81e-40	TE
NbL05g17310	81.0472	-0.086355	0.149414	0.367684	0.633319	-0.105924	0.158935	0.304382	0.57333	pentatricopeptide repeat-containing protein At1g03560 mitochondrial (LOC109241540) transcript variant X10 mRNA (XM 019408294.1 XP 019263839.1)	AT1G03560	AT1G03560	FALSE	AT1G03560	TAIR	AT1G03560.1 | Symbols:no symbol available | no full name available | Chr1:890428-892410 REVERSE LENGTH=660	GO:0006396 / GO:0007005	RNA processing / mitochondrion organization	76.8	88.5	sp|Q9LR67|PPR9_ARATH	76.8	88.5							other
NbL05g17320	644.613	0.163103	0.0964163	0.0447951	0.204422	-0.0252617	0.0982698	0.762706	0.893063	jasmonic acid-amido synthetase JAR1-like (LOC109241542) mRNA (XM 019408295.1 XP 019263840.1)	AT4G03400	DFL2	FALSE	DFL2	TAIR	AT4G03400.1 | Symbols:DFL2,GH3-10 | DWARF IN LIGHT 2 | Chr4:1497675-1499729 REVERSE LENGTH=591	GO:0009416	response to light stimulus	68	99.5	sp|Q9ZNS2|GH310_ARATH	68	99.5							other
NbL05g17340	150.592	-0.22891	0.219921	0.0348461	0.176205	-0.181771	0.205263	0.0966136	0.311167	uncharacterized LOC107792992 (LOC107792992) mRNA (XM 016615261.1 XP 016470747.1)	AT1G11120	DEG23	FALSE	DEG23	TAIR	AT1G11120.1 | Symbols:no symbol available | no full name available | Chr1:3715229-3717320 FORWARD LENGTH=187			48.6	65.8										other
NbL05g17350	258.632	0.0298918	0.11699	0.740567	0.880285	0.0707974	0.122637	0.456551	0.703893	lipoyl synthase 2 mitochondrial-like (LOC109243647) mRNA (XM 019410608.1 XP 019266153.1)	AT2G20860	LIP1	FALSE	LIP1	TAIR	AT2G20860.1 | Symbols:LIP1 | lipoic acid synthase 1 | Chr2:8979636-8980983 FORWARD LENGTH=374	GO:0006546 / GO:0009107 / GO:0009107 / GO:0009107	glycine catabolic process / lipoate biosynthetic process / lipoate biosynthetic process / lipoate biosynthetic process	85.8	80.9	sp|B9H5L9|LIAS_POPTR	82.8	88.2							other
NbL05g17390	50.7332	-0.0567176	0.153277	0.550117	0.770376	-0.0159558	0.159502	0.874543	0.946412	pentatricopeptide repeat-containing protein At1g03540 (LOC109211013) mRNA (XM 019374508.1 XP 019230053.1)	AT1G03540	AT1G03540	FALSE	AT1G03540	TAIR	AT1G03540.1 | Symbols:no symbol available | no full name available | Chr1:883782-885611 FORWARD LENGTH=609	GO:0009451 / GO:0009451	RNA modification / RNA modification	55	95.6	sp|Q9LR69|PPR8_ARATH	55	95.6							other
NbL05g17410	11.6087	0.0357934	0.197433	0.6673	0.840682	-0.00106178	0.208143	0.990671	0.996137	putative pentatricopeptide repeat-containing protein At1g03510 (LOC107765636) mRNA (XM 016584305.1 XP 016439791.1)	AT1G03510	AT1G03510	FALSE	AT1G03510	TAIR	AT1G03510.1 | Symbols:no symbol available | no full name available | Chr1:876258-877547 REVERSE LENGTH=429	GO:0009451 / GO:0009451	RNA modification / RNA modification	61.1	99.3	sp|Q9LR72|PPR7_ARATH	61.1	99.3							other
NbL05g17420	247.395	0.207402	0.132429	0.0310468	0.164948	0.133088	0.132837	0.178424	0.434608	malonyl-coenzyme:anthocyanin 5-O-glucoside-6'''-O-malonyltransferase-like (LOC109218149) mRNA (XM 019382488.1 XP 019238033.1)	AT5G39050	MAT1_TOBAC	FALSE	PMAT1	UniProt	sp|Q589Y0|MAT1_TOBAC Phenolic glucoside malonyltransferase 1 OS=Nicotiana tabacum OX=4097 GN=mat1 PE=1 SV=1			34.7	91.4	sp|Q589Y0|MAT1_TOBAC	78.8	99.8							other
NbL05g17430	19.4977	0.00425456	0.177573	0.961675	0.985002	0.00332267	0.188243	0.972614	0.990026	F-box/kelch-repeat protein At3g23880-like (LOC109211012) transcript variant X4 mRNA (XM 019374507.1 XP 019230052.1)			FALSE		none															other
NbL10g22990	23.6581	0.646038	0.505718	0.00147176	0.0237653	0.455935	0.407487	0.00483588	0.0527759	uncharacterized LOC107820315 (LOC107820315) mRNA (XM 016646575.1 XP 016502061.1)	AT1G63930	ROH1	FALSE	ROH1	TAIR	AT1G63930.1 | Symbols:ROH1 | from the Czech 'roh' meaning 'corner' | Chr1:23727927-23729174 FORWARD LENGTH=415	GO:0010214 / GO:0048354	seed coat development / mucilage biosynthetic process involved in seed coat development	56.6	99	sp|Q9CAK4|ROH1A_ARATH	56.6	99							other	GUS
NbL05g17450	23.8682	0.229531	0.231417	0.0355089	0.177977	0.324574	0.275817	0.0133184	0.0981528	external alternative NAD(P)H-ubiquinone oxidoreductase B1 mitochondrial (LOC109244615) transcript variant X2 mRNA (XM 019411736.1 XP 019267281.1)	AT4G28220	NDB1_SOLTU	FALSE	NDB1	UniProt	sp|Q9ST62|NDB1_SOLTU External alternative NAD(P)H-ubiquinone oxidoreductase B1, mitochondrial OS=Solanum tuberosum OX=4113 GN=NDB1 PE=1 SV=1	GO:0006116 / GO:0070995	NADH oxidation / NADPH oxidation	74.7	100	sp|Q9ST62|NDB1_SOLTU	92.9	100							other
NbL05g17460	109.663	-0.273847	0.138741	0.00562216	0.0587164	-0.185888	0.133496	0.062373	0.242591	external alternative NAD(P)H-ubiquinone oxidoreductase B1 mitochondrial (LOC107815438) mRNA (XM 016641018.1 XP 016496504.1)	AT4G28220	ENDB1_SOLTU	FALSE	NDB1	UniProt	sp|M1BYJ7|ENDB1_SOLTU External alternative NAD(P)H-ubiquinone oxidoreductase B1, mitochondrial OS=Solanum tuberosum OX=4113 GN=NDB1 PE=3 SV=1	GO:0006116 / GO:0070995	NADH oxidation / NADPH oxidation	69.5	99	sp|M1BYJ7|ENDB1_SOLTU	88.7	99.5							other
NbL05g17490	124.671	-0.0141929	0.120878	0.876662	0.947938	0.0556621	0.126317	0.563183	0.777289	diacylglycerol kinase 5-like (LOC107759925) mRNA (XM 016577933.1 XP 016433419.1)	AT2G20900	ATDGK5	FALSE	ATDGK5	TAIR	AT2G20900.1 | Symbols:ATDGK5,DGK5 | diacylglycerol kinase 5 | Chr2:8989412-8992798 REVERSE LENGTH=509	GO:0007200 / GO:0035556 / GO:0046486	phospholipase C-activating G protein-coupled receptor signaling pathway / intracellular signal transduction / glycerolipid metabolic process	76.4	95.8	sp|Q9C5E5|DGK5_ARATH	76.4	95.8							other
NbL05g17500	0.278456	-0.000782184	0.402522	0.989002		0.00429508	0.374489	0.927656					FALSE		none															other
NbL02g05290	92.4446	0.456538	0.316305	0.00202632	0.0294869	0.45522	0.304418	0.00255263	0.035194	uncharacterized LOC107816147 (LOC107816147) mRNA (XM 016641836.1 XP 016497322.1)			FALSE		none															other	both
NbL05g17530	0.329081	0.0200334	0.426137	0.726523		-0.0119439	0.387619	0.796459		uncharacterized LOC107762784 (LOC107762784) mRNA (XM 016581167.1 XP 016436653.1)		LINE	TRUE		none									Class_I	LINE			75.5	4.04e-73	TE
NbL05g17550	210.679	-0.0964869	0.123126	0.29641	0.569585	-0.256982	0.143747	0.0136111	0.099363				FALSE		none															other
NbL05g17570	7139.03	0.0349715	0.115698	0.697124	0.857289	0.0617865	0.121236	0.513419	0.743859	magnesium-chelatase subunit ChlI chloroplastic (LOC107764312) transcript variant X1 mRNA (XM 016582872.1 XP 016438358.1)	AT4G18480	CHLI_TOBAC	FALSE	CH-42	UniProt	sp|O22436|CHLI_TOBAC Magnesium-chelatase subunit ChlI, chloroplastic OS=Nicotiana tabacum OX=4097 GN=CHLI PE=2 SV=1	GO:0015995 / GO:0015995 / GO:0015995	chlorophyll biosynthetic process / chlorophyll biosynthetic process / chlorophyll biosynthetic process	77.8	99.8	sp|O22436|CHLI_TOBAC	94.6	99.8							other
NbL05g17580	17.7687	0.0341645	0.173259	0.70597	0.861533	0.189406	0.215824	0.0859812	0.291626	nudix hydrolase 11-like (LOC104250022) mRNA (XM 009806556.1 XP 009804858.1)	AT1G28960	ATNUDT15	FALSE	ATNUDT15	TAIR	AT1G28960.1 | Symbols:ATNUDT15,NUDX15,ATNUDX15 | ARABIDOPSIS THALIANA NUDIX HYDROLASE HOMOLOG 15,nudix hydrolase homolog 15 | Chr1:10110135-10111607 REVERSE LENGTH=293	GO:0006104 / GO:0006753 / GO:0015937 / GO:0015938	succinyl-CoA metabolic process / nucleoside phosphate metabolic process / coenzyme A biosynthetic process / coenzyme A catabolic process	63.5	72.5	sp|Q8GYB1|NUD15_ARATH	63.5	72.5							other
NbL05g17590	91.2289	0.118806	0.134669	0.212385	0.481126	0.194749	0.148706	0.0618051	0.241578	nudix hydrolase 15 mitochondrial (LOC104089101) mRNA (XM 009593920.2 XP 009592215.1)	AT1G28960	NUD15_ARATH	FALSE	ATNUDT15	UniProt	sp|Q8GYB1|NUD15_ARATH Nudix hydrolase 15, mitochondrial OS=Arabidopsis thaliana OX=3702 GN=NUDT15 PE=1 SV=2	GO:0006104 / GO:0006753 / GO:0015937 / GO:0015938	succinyl-CoA metabolic process / nucleoside phosphate metabolic process / coenzyme A biosynthetic process / coenzyme A catabolic process	78.1	73.7	sp|Q8GYB1|NUD15_ARATH	78.8	71.4							other
NbL05g17600	10.9529	-0.0505862	0.225705	0.514518	0.746034	-0.092543	0.255056	0.295439	0.564165	transcription factor TCP3-like (LOC107768765) mRNA (XM 016587910.1 XP 016443396.1)			FALSE		none															other
NbL05g17610	2.49713	0.041288	0.28869	0.531851	0.757655	0.0710617	0.3132	0.315356	0.584165	protein IQ-DOMAIN 1-like (LOC109230885) transcript variant X2 mRNA (XM 019396353.1 XP 019251898.1)	AT2G33990	iqd9	FALSE	iqd9	TAIR	AT2G33990.1 | Symbols:iqd9 | IQ-domain 9 | Chr2:14360502-14361630 REVERSE LENGTH=263			52.5	98.2	sp|Q0WNP8|IQD9_ARATH	52.5	98.2							other
NbL05g17620	556.03	-0.0827304	0.0892479	0.283591	0.556511	0.00877726	0.0920211	0.912581	0.964139	apoptosis inhibitor 5-like (LOC104229394) transcript variant X2 mRNA (XM 009782037.1 XP 009780339.1)	AT2G34040	AT2G34040	FALSE	AT2G34040	TAIR	AT2G34040.1 | Symbols:no symbol available | no full name available | Chr2:14377957-14382246 REVERSE LENGTH=553	GO:0043067	regulation of programmed cell death	64.7	91.5	sp|Q6Z6S1|API5_ORYSJ	59.8	92.3							other
NbL05g17650	105.288	0.207505	0.16817	0.0432071	0.200098	0.306987	0.201995	0.0105654	0.0855946				FALSE		none															other
NbL05g17660	81.4877	-0.217199	0.13264	0.0242066	0.142784	-0.0492105	0.126795	0.609739	0.805472	uncharacterized LOC107800385 (LOC107800385) transcript variant X2 mRNA (XM 016623551.1 XP 016479037.1)	AT1G28540	AT1G28540	FALSE	AT1G28540	TAIR	AT1G28540.1 | Symbols:no symbol available | no full name available | Chr1:10035696-10036007 FORWARD LENGTH=103			76.1	53.6										other
NbL05g17670	0.0487826	0	0.44897	1		0.00328505	0.405838	0.939484		anthocyanidin 3-O-glucoside 2''-O-glucosyltransferase-like (LOC104219017) mRNA (XM 009769650.1 XP 009767952.1)	AT4G27570	F3GGT_ACTCC	FALSE	UGT79B3	UniProt	sp|A0A2R6QXF8|F3GGT_ACTCC Cyanidin 3-O-galactoside 2''-O-xylosyltransferase FGGT1 OS=Actinidia chinensis var. chinensis OX=1590841 GN=F3GGT1 PE=1 SV=2	GO:0046283	anthocyanin-containing compound metabolic process	45.3	95.4	sp|A0A2R6QXF8|F3GGT_ACTCC	53.5	94.3							other
NbL05g17680	233.696	0.0531634	0.111455	0.547225	0.768359	-0.0391664	0.116057	0.671849	0.842607	transcription factor VOZ1-like (LOC109215665) transcript variant X3 mRNA (XM 019379776.1 XP 019235321.1)	AT1G28520	ATVOZ1	FALSE	ATVOZ1	TAIR	AT1G28520.1 | Symbols:VOZ1,ATVOZ1 | VASCULAR PLANT ONE ZINC FINGER PROTEIN,vascular plant one zinc finger protein | Chr1:10029713-10031479 FORWARD LENGTH=486	GO:0006355 / GO:0009408 / GO:0009414 / GO:0009631 / GO:0009651 / GO:0042742 / GO:0045893 / GO:0045893 / GO:0048574 / GO:0048578 / GO:0048578 / GO:0048578	regulation of DNA-templated transcription / response to heat / response to water deprivation / cold acclimation / response to salt stress / defense response to bacterium / positive regulation of DNA-templated transcription / positive regulation of DNA-templated transcription / long-day photoperiodism, flowering / positive regulation of long-day photoperiodism, flowering / positive regulation of long-day photoperiodism, flowering / positive regulation of long-day photoperiodism, flowering	65.9	97.7	sp|Q9SGQ0|VOZ1_ARATH	65.9	97.7							Defense
NbL05g17690	21.7174	0.0306653	0.174956	0.733164	0.876441	-0.104778	0.197688	0.300597	0.569289	OPA3-like protein (LOC104229285) mRNA (XM 009781906.1 XP 009780208.1)	AT1G28510	AT1G28510	FALSE	AT1G28510	TAIR	AT1G28510.1 | Symbols:no symbol available | no full name available | Chr1:10024036-10025939 FORWARD LENGTH=171	GO:0019216	regulation of lipid metabolic process	66.4	75.3										other
NbL04g01990	21.654	0.133192	0.187595	0.167801	0.424247	0.454995	0.326194	0.00311701	0.0401309	uncharacterized LOC109231766 (LOC109231766) mRNA (XM 019397397.1 XP 019252942.1)			FALSE		none															other	NOV
NbL05g17720	354.879	0.120532	0.109313	0.168832	0.425635	0.125807	0.114341	0.171082	0.425382	guanylate-binding protein 5-like (LOC107760512) mRNA (XM 016578574.1 XP 016434060.1)	AT5G46070	GBPL3	FALSE	GBPL3	TAIR	AT5G46070.1 | Symbols:no symbol available | no full name available | Chr5:18683468-18688397 FORWARD LENGTH=1082	GO:0009751 / GO:0090292 / GO:0090292	response to salicylic acid / nuclear matrix anchoring at nuclear membrane / nuclear matrix anchoring at nuclear membrane	59	97										other
NbL05g17730	0.169642	0.00477464	0.449595	0.930899		-0.00189859	0.405636	0.964991		uncharacterized LOC107812125 (LOC107812125) mRNA (XM 016637153.1 XP 016492639.1)		LINE	TRUE		none									Class_I	LINE			77.9	2.18e-91	TE
NbL05g17750	5210.13	0.243619	0.201003	0.0249639	0.145341	0.258368	0.210347	0.0278093	0.153013	triose phosphate/phosphate translocator chloroplastic (LOC104246205) mRNA (XM 009801973.1 XP 009800275.1)	AT5G46110	TPT_SOLTU	FALSE	APE2	UniProt	sp|P29463|TPT_SOLTU Triose phosphate/phosphate translocator, chloroplastic OS=Solanum tuberosum OX=4113 GN=TPT PE=2 SV=1	GO:0009643 / GO:0015713 / GO:0015717 / GO:0035436 / GO:0055085	photosynthetic acclimation / phosphoglycerate transmembrane transport / triose phosphate transport / triose phosphate transmembrane transport / transmembrane transport	79	98.5	sp|P29463|TPT_SOLTU	86.8	98							other
NbL05g17760	1.06611	0.179712	0.627504	0.0727517	0.267935	0.120905	0.476728	0.10543		bifunctional epoxide hydrolase 2-like (LOC107803580) mRNA (XM 016630509.1 XP 016485995.1)			FALSE		none															other
NbL05g17770	172.93	-0.0353555	0.116978	0.695356	0.85654	0.0179615	0.12158	0.84937	0.93391	trafficking protein particle complex subunit 13 (LOC109230918) transcript variant X1 mRNA (XM 019396404.1 XP 019251949.1)	AT2G47960	TRAPPC13	FALSE	TRAPPC13	TAIR	AT2G47960.1 | Symbols:no symbol available | no full name available | Chr2:19625631-19628869 FORWARD LENGTH=442			67.6	96.8	sp|Q6PBY7|TPC13_DANRE	31.8	95							other
NbL05g17780	173.537	-0.0966343	0.108465	0.267659	0.541028	-0.124113	0.11384	0.17583	0.431521	snRNA-activating protein complex subunit (LOC109230917) transcript variant X1 mRNA (XM 019396397.1 XP 019251942.1)	AT1G28560	SRD2_ARATH	FALSE	SRD2	UniProt	sp|Q8L627|SRD2_ARATH snRNA-activating protein complex subunit OS=Arabidopsis thaliana OX=3702 GN=SRD2 PE=1 SV=1	GO:0009301 / GO:0009926 / GO:0009942 / GO:0009945 / GO:0010014 / GO:0010311 / GO:0042795 / GO:0042796 / GO:0043697 / GO:0060184 / GO:0071365 / GO:0071368 / GO:1905392	snRNA transcription / auxin polar transport / longitudinal axis specification / radial axis specification / meristem initiation / lateral root formation / snRNA transcription by RNA polymerase II / snRNA transcription by RNA polymerase III / cell dedifferentiation / cell cycle switching / cellular response to auxin stimulus / cellular response to cytokinin stimulus / plant organ morphogenesis	46.4	96.8	sp|Q8L627|SRD2_ARATH	55.9	67.5							other
NbL05g17790	10.197	-0.0640528	0.229608	0.41906	0.676824	-0.0144247	0.228851	0.863377	0.940783	CBS domain-containing protein CBSX5-like (LOC109230916) mRNA (XM 019396395.1 XP 019251940.1)	AT4G27460	CBSX5	FALSE	CBSX5	TAIR	AT4G27460.1 | Symbols:CBSX5 | CBS domain containing protein 5 | Chr4:13732939-13734263 FORWARD LENGTH=391	GO:0071456	cellular response to hypoxia	43.8	96.6	sp|Q84WQ5|CBSX5_ARATH	43.8	96.6							other
NbL05g17800	24.8245	-0.0426709	0.171297	0.64066	0.825772	0.0501553	0.181037	0.614701	0.808449	uncharacterized LOC107799529 (LOC107799529) ncRNA (XR 001651154.1 )			FALSE		none															other
NbL05g17810	26.0202	-0.00201701	0.168494	0.982361	0.993086	0.13375	0.19269	0.201223	0.462378	uncharacterized LOC109230915 (LOC109230915) mRNA (XM 019396394.1 XP 019251939.1)	AT5G58787	AtAIRP4	FALSE	AtAIRP4	TAIR	AT5G58787.1 | Symbols:AtAIRP4 | ABA insensitive RING protein 4 | Chr5:23742733-23744324 FORWARD LENGTH=242	GO:0009739 / GO:0016567 / GO:0071215 / GO:1902584	response to gibberellin / protein ubiquitination / cellular response to abscisic acid stimulus / positive regulation of response to water deprivation	67.4	94.4	sp|Q9M022|AIRP2_ARATH	66.2	91.6							other
NbL05g17830	442.468	-0.0391509	0.108871	0.653658	0.832586	-0.0122666	0.113127	0.892987	0.955047	sphingolipid delta(4)-desaturase DES1-like (LOC107806069) transcript variant X2 mRNA (XM 016630185.1 XP 016485671.1)	AT4G04930	DES1L_ORYSJ	FALSE	DES-1-LIKE	UniProt	sp|Q6H5U3|DES1L_ORYSJ Sphingolipid delta(4)-desaturase DES1-like OS=Oryza sativa subsp. japonica OX=39947 GN=Os02g0639600 PE=2 SV=1	GO:0030148 / GO:0046513	sphingolipid biosynthetic process / ceramide biosynthetic process	82.6	95.2	sp|Q6H5U3|DES1L_ORYSJ	83.4	97.6							other
NbL05g17840	81.6059	-0.117378	0.140358	0.221899	0.49207	-0.183393	0.155464	0.0819032	0.283513	uncharacterized LOC109230912 (LOC109230912) mRNA (XM 019396392.1 XP 019251937.1)			FALSE		none															other
NbL05g17850	277.719	-0.11268	0.119274	0.217334	0.486902	-0.150509	0.126927	0.121211	0.352486	pentatricopeptide repeat-containing protein At2g20710 mitochondrial-like (LOC107791903) mRNA (XM 016614050.1 XP 016469536.1)	AT2G20710	AT2G20710	FALSE	AT2G20710	TAIR(weak)	AT2G20710.1 | Symbols:no symbol available | no full name available | Chr2:8926110-8927722 FORWARD LENGTH=490	GO:0008150	biological_process	39	87	sp|Q9SKU6|PP166_ARATH	39	87							other
NbL05g17870	57.4478	-0.17196	0.153427	0.0832187	0.288524	0.0303826	0.147771	0.762843	0.893123	uncharacterized LOC109205137 (LOC109205137) transcript variant X3 mRNA (XM 019367814.1 XP 019223359.1)	AT1G28240	MUCI70	FALSE	MUCI70	TAIR	AT1G28240.1 | Symbols:no symbol available | no full name available | Chr1:9868521-9871798 REVERSE LENGTH=581	GO:0010246 / GO:0045491 / GO:0048358 / GO:0080001	rhamnogalacturonan I biosynthetic process / xylan metabolic process / mucilage pectin biosynthetic process / mucilage extrusion from seed coat	81.5	85.7	sp|Q9FZ97|MUC70_ARATH	81.5	85.7							other
NbL05g17880	9.68518	-0.0438966	0.206464	0.589866	0.795108	-0.0010424	0.214217	0.990627	0.996137	uncharacterized LOC104231012 (LOC104231012) mRNA (XM 009783967.1 XP 009782269.1)			FALSE		none															other
NbL05g17910	1.73571	-0.331684	0.717057	0.0219133	0.134661	-0.0626777	0.287402	0.393434	0.65518	uncharacterized mitochondrial protein AtMg00810-like (LOC109239744) mRNA (XM 019406328.1 XP 019261873.1)	AT4G23160	LTR	TRUE	CRK8	TAIR	AT4G23160.2 | Symbols:CRK8 | cysteine-rich RLK (RECEPTOR-like protein kinase) 8 | Chr4:12129485-12133157 FORWARD LENGTH=1043	GO:0007165 / GO:0009626 / GO:0042742	signal transduction / plant-type hypersensitive response / defense response to bacterium	50.7	82	sp|Q9ZT94|POLR2_ARATH	44.3	91.9	Class_I	LTR	Ty1/copia	Ale	67.7	8.99e-61	TE
NbL05g17920	223.639	0.108417	0.138166	0.25693	0.530932	0.0412855	0.142097	0.679789	0.847037	transcription factor 9-like (LOC107761838) mRNA (NM 001324732.1 NP 001311661.1)	AT3G15210	ERF4_TOBAC	FALSE	ATERF-4	UniProt	sp|Q40477|ERF4_TOBAC Ethylene-responsive transcription factor 4 OS=Nicotiana tabacum OX=4097 GN=ERF4 PE=1 SV=1	GO:0006355 / GO:0009723 / GO:0009737 / GO:0009864 / GO:0010105 / GO:0010629 / GO:0045892 / GO:0045892 / GO:0048359 / GO:0071456	regulation of DNA-templated transcription / response to ethylene / response to abscisic acid / induced systemic resistance, jasmonic acid mediated signaling pathway / negative regulation of ethylene-activated signaling pathway / negative regulation of gene expression / negative regulation of DNA-templated transcription / negative regulation of DNA-templated transcription / mucilage metabolic process involved in seed coat development / cellular response to hypoxia	41.9	93.5	sp|Q40477|ERF4_TOBAC	42.1	89.6							Defense
NbL05g17950	7.22064	0.0206325	0.232553	0.774118	0.897672	-0.0268573	0.249368	0.728922	0.875743	bromodomain-containing protein 8-like (LOC107813750) transcript variant X2 mRNA (XM 016639048.1 XP 016494534.1)			FALSE		none															other
NbL05g17960	10.3376	0.00296592	0.194228	0.971416	0.989125	0.213827	0.278245	0.0586131	0.2347	uncharacterized LOC104120968 (LOC104120968) mRNA (XM 009632848.3 XP 009631143.1)	AT1G11170	AT1G11170	FALSE	AT1G11170	TAIR	AT1G11170.1 | Symbols:no symbol available | no full name available | Chr1:3741724-3744459 FORWARD LENGTH=438			68	86.9										other
NbL05g17980	385.132	0.0948554	0.0974693	0.24651	0.520155	-0.0225432	0.100802	0.791046	0.906629	secretory carrier-associated membrane protein 2-like (LOC104226035) mRNA (XM 009777920.1 XP 009776222.1)	AT1G61250	SCAM4_ORYSJ	FALSE	AtSCAMP1	UniProt	sp|Q75IC7|SCAM4_ORYSJ Secretory carrier-associated membrane protein 4 OS=Oryza sativa subsp. japonica OX=39947 GN=SCAMP4 PE=2 SV=1	GO:0015031 / GO:0015031	protein transport / protein transport	69.3	99.7	sp|Q75IC7|SCAM4_ORYSJ	72.4	99							other
NbL05g17990	7.15348	-0.0219462	0.23222	0.760828	0.891177	0.0558757	0.253067	0.489867	0.727373	uncharacterized LOC109221262 (LOC109221262) mRNA (XM 019385721.1 XP 019241266.1)			FALSE		none															other
NbL05g18000	23.1931	-0.112074	0.174238	0.241174	0.514566	-0.0293869	0.173306	0.76917	0.896038	uncharacterized LOC109221262 (LOC109221262) mRNA (XM 019385721.1 XP 019241266.1)	AT5G33406	Subclass_1	TRUE	AT5G33406	TAIR	AT5G33406.1 | Symbols:no symbol available | no full name available | Chr5:12676126-12678403 REVERSE LENGTH=509	GO:0008150	biological_process	56	57.2				Class_II	Subclass_1	TIR	hAT	45.8	1.59e-68	TE
NbL17g22620	166.327	0.360736	0.18983	0.00166504	0.0258587	0.454975	0.210777	0.000521493	0.0122476	probable E3 ubiquitin-protein ligase RHY1A (LOC109210336) mRNA (XM 019373736.1 XP 019229281.1)	AT1G49850	AT1G49850	FALSE	AT1G49850	TAIR	AT1G49850.1 | Symbols:no symbol available | no full name available | Chr1:18455326-18456444 REVERSE LENGTH=250	GO:0006511 / GO:0016567	ubiquitin-dependent protein catabolic process / protein ubiquitination	41.4	83.4	sp|Q852U6|RHY1A_ARATH	41.4	83.4							other	both
NbL05g18020	49.3182	-0.00679058	0.151106	0.942664	0.977461	-0.150582	0.172442	0.155493	0.402766	F-box protein At1g61340-like (LOC107779902) mRNA (XM 016600402.1 XP 016455888.1)	AT1G61340	AtFBS1	FALSE	AtFBS1	TAIR	AT1G61340.1 | Symbols:AtFBS1,FBS1 | F-box stress induced 1 | Chr1:22628526-22629741 FORWARD LENGTH=185	GO:0006970 / GO:0009611 / GO:0009617 / GO:0009651 / GO:0009737 / GO:0009751 / GO:0009753 / GO:0009961 / GO:0071456	response to osmotic stress / response to wounding / response to bacterium / response to salt stress / response to abscisic acid / response to salicylic acid / response to jasmonic acid / response to 1-aminocyclopropane-1-carboxylic acid / cellular response to hypoxia	45.9	76.5	sp|Q8GX77|FB316_ARATH	45.9	76.5							other
NbL05g18030	218.1	0.0631096	0.120355	0.490008	0.728193	-0.00672783	0.125062	0.943989	0.97781	uncharacterized LOC109207523 (LOC109207523) mRNA (XM 019370465.1 XP 019226010.1)	AT4G21445	CRR9	FALSE	CRR9	TAIR	AT4G21445.1 | Symbols:no symbol available | no full name available | Chr4:11424781-11425590 FORWARD LENGTH=154	GO:0010258	NADH dehydrogenase complex (plastoquinone) assembly	84.3	60.1										other
NbL11g01790	186.675	0.91474	0.384805	5.66862e-05	0.00205271	0.454669	0.315872	0.00286697	0.0380476	polyol transporter 5-like (LOC104105024) mRNA (XM 009613256.3 XP 009611551.1)	AT3G18830	ATPLT5	FALSE	ATPLT5	TAIR	AT3G18830.1 | Symbols:PMT5,ATPLT5,ATPMT5 | POLYOL TRANSPORTER 5,ARABIDOPSIS THALIANA POLYOL/MONOSACCHARIDE TRANSPORTER 5,polyol/monosaccharide transporter 5 | Chr3:6489000-6491209 REVERSE LENGTH=539	GO:0010311	lateral root formation	71.7	89.5	sp|Q8VZ80|PLT5_ARATH	71.7	89.5							other	both
NbL05g18070	0.0498435	-0.00582294	0.449898	0.915817		-0.0062274	0.406622	0.885713					FALSE		none															other
NbL05g18100	1.4035	0.0318773	0.315346	0.608861	0.807327	0.0111165	0.303973	0.850869		uncharacterized LOC117277272 (LOC117277272) ncRNA (XR 004507549.1 )			FALSE		none															other
NbL08g07330	224.01	0.339293	0.130424	0.000432813	0.00989204	0.454492	0.148119	3.14261e-05	0.00155167	AP-5 complex subunit zeta-1 (LOC109237184) mRNA (XM 019403454.1 XP 019258999.1)	AT3G15160	AT3G15160	FALSE	AT3G15160	TAIR	AT3G15160.1 | Symbols:no symbol available | no full name available | Chr3:5104582-5108279 FORWARD LENGTH=562	GO:0008150	biological_process	71.6	98.6										other	both
NbL05g18120	182.909	0.11859	0.14401	0.219162	0.488761	0.197285	0.161932	0.0654809	0.249701	uncharacterized LOC108945763 (LOC108945763) transcript variant X2 mRNA (XM 033657003.1 XP 033512894.1)		Subclass_1	TRUE		none									Class_II	Subclass_1	TIR	EnSpm/CACTA	62.7	3.85e-124	TE
NbL05g18130	8.16424	-0.0687435	0.214895	0.407832	0.667594	-0.0614478	0.223888	0.495935	0.73192	probable NAD(P)H dehydrogenase (quinone) FQR1-like 1 (LOC107765136) mRNA (XM 016583745.1 XP 016439231.1)	AT4G27270	AT4G27270	FALSE	AT4G27270	TAIR	AT4G27270.1 | Symbols:no symbol available | no full name available | Chr4:13661458-13663243 REVERSE LENGTH=205			90.1	99.5	sp|Q6NQE2|FQRL1_ARATH	90.1	99.5							other
NbL05g18140	82.8021	-0.194867	0.155649	0.052529	0.222695	-0.0422223	0.147493	0.675213	0.844446	uncharacterized LOC104217683 (LOC104217683) transcript variant X2 ncRNA (XR 708831.1 )			FALSE		none															other
NbL05g18150	7.09584	0.0583049	0.233083	0.451815	0.701328	0.0505434	0.24152	0.544564	0.765285	uncharacterized LOC107759398 (LOC107759398) transcript variant X9 misc RNA (XR 001642190.1 )			FALSE		none															other
NbL05g18160	0.329624	0.0331928	0.476312	0.563245		0	0.405527	1		G-type lectin S-receptor-like serine/threonine-protein kinase B120 (LOC107780598) mRNA (XM 016601149.1 XP 016456635.1)	AT4G21390	B120	FALSE	B120	TAIR	AT4G21390.1 | Symbols:B120 | | Chr4:11394458-11397474 REVERSE LENGTH=849	GO:0006955 / GO:0007165 / GO:0048544	immune response / signal transduction / recognition of pollen	62.9	95.2	sp|O81906|B120_ARATH	62.9	95.2							other
NbL05g18170	2.10483	0.113721	0.413213	0.156815	0.408851	0.0886227	0.354926	0.212024	0.475278	glucan endo-13-beta-glucosidase 11-like (LOC109208453) mRNA (XM 019371567.1 XP 019227112.1)	AT1G30080	AT1G30080	FALSE	AT1G30080	TAIR	AT1G30080.1 | Symbols:no symbol available | no full name available | Chr1:10551231-10553167 REVERSE LENGTH=408	GO:0005975	carbohydrate metabolic process	66.2	88.5	sp|Q94G86|ALL9_OLEEU	39.6	87.9							other
NbL05g18180	193.094	-0.0865853	0.120123	0.34381	0.612426	-0.147421	0.128724	0.131422	0.368987	CRIB domain-containing protein RIC10-like (LOC109230996) transcript variant X1 mRNA (XM 019396511.1 XP 019252056.1)			FALSE		none															other
NbL05g18190	42.4172	0.202448	0.203593	0.0527541	0.22321	0.117214	0.185692	0.257827	0.525671	homeobox-leucine zipper protein MERISTEM L1-like (LOC107826459) transcript variant X2 mRNA (XM 016653441.1 XP 016508927.1)	AT4G04890	PDF2	FALSE	PDF2	TAIR	AT4G04890.1 | Symbols:PDF2 | protodermal factor 2 | Chr4:2476970-2480090 REVERSE LENGTH=743	GO:0009845 / GO:0010029 / GO:0030154 / GO:0048497 / GO:0048497 / GO:0048825 / GO:0090627 / GO:2000033	seed germination / regulation of seed germination / cell differentiation / maintenance of floral organ identity / maintenance of floral organ identity / cotyledon development / plant epidermal cell differentiation / regulation of seed dormancy process	54.8	96.1	sp|Q93V99|PDF2_ARATH	54.8	96.1							other
NbL05g18200	44.8807	-0.104752	0.176887	0.26862	0.541863	-0.134468	0.193308	0.198966	0.459854	uncharacterized LOC104087931 (LOC104087931) transcript variant X3 mRNA (XM 033653905.1 XP 033509796.1)			FALSE		none															other
NbL11g18230	742.343	2.09036	0.345736	2.61805e-11	6.74313e-09	0.454433	0.34275	0.00355143	0.0432751	BAG family molecular chaperone regulator 6-like (LOC107795681) mRNA (XM 016618357.1 XP 016473843.1)			FALSE		none															other	both
NbL05g18220	5.86667	0.0290139	0.226139	0.69641	0.856981	0.119541	0.27847	0.188463	0.447135	serine/threonine-protein kinase CDL1-like (LOC109224847) mRNA (XM 019389402.1 XP 019244947.1)	AT3G20530	PBL23	FALSE	PBL23	TAIR	AT3G20530.1 | Symbols:no symbol available | no full name available | Chr3:7166318-7167806 FORWARD LENGTH=386	GO:0006468	protein phosphorylation	69.4	87.3	sp|F4JEQ2|PBL23_ARATH	69.4	87.3							other
NbL05g18230	1.79636	0.0340455	0.281701	0.602581	0.802578	0.0492141	0.294149	0.471788	0.71455	probable E3 ubiquitin-protein ligase ARI7 (LOC107793092) transcript variant X2 mRNA (XM 016615377.1 XP 016470863.1)			FALSE		none															other
NbL08g15740	61.3292	0.14298	0.208034	0.138289	0.382065	0.454271	0.372446	0.00424094	0.0486045	cytokinin riboside 5'-monophosphate phosphoribohydrolase LOG3-like (LOC104236633) transcript variant X1 mRNA (XM 009790606.1 XP 009788908.1)	AT3G53450	LOG3_ARATH	FALSE	LOG4	UniProt	sp|Q8L8B8|LOG3_ARATH Cytokinin riboside 5'-monophosphate phosphoribohydrolase LOG3 OS=Arabidopsis thaliana OX=3702 GN=LOG3 PE=1 SV=1	GO:0009691 / GO:0009691	cytokinin biosynthetic process / cytokinin biosynthetic process	85.8	95.9	sp|Q8L8B8|LOG3_ARATH	88.2	95.9							other	NOV
NbL05g18250	0.663525	0.00904216	0.342411	0.877239		0.000225646	0.331592	0.996615		uncharacterized LOC107827229 (LOC107827229) mRNA (XM 016654326.1 XP 016509812.1)			FALSE		none															other
NbL05g18260	69.708	-0.0713652	0.145637	0.454744	0.703417	-0.196736	0.169379	0.069152	0.257125				FALSE		none															other
NbL05g18270	292.582	0.353328	0.253583	0.00509825	0.0551993	0.0378228	0.167254	0.707967	0.863706	plasma membrane-associated cation-binding protein 1-like (LOC109207806) mRNA (XM 019370798.1 XP 019226343.1)	AT4G20260	ATPCAP1	FALSE	ATPCAP1	TAIR	AT4G20260.4 | Symbols:ATPCAP1,PCAP1,MDP25 | ARABIDOPSIS THALIANA PLASMA-MEMBRANE ASSOCIATED CATION-BINDING PROTEIN 1,microtubule-destabilizing protein 25,plasma-membrane associated cation-binding protein 1 | Chr4:10941593-10943227 FORWARD LENGTH=226	GO:0006499 / GO:0009409 / GO:0009414 / GO:0010350 / GO:0018008 / GO:0031115 / GO:0031117 / GO:0035865 / GO:0043622 / GO:0043622 / GO:0051511 / GO:0051592 / GO:0071219 / GO:0071280 / GO:0071281 / GO:0071286 / GO:0071325 / GO:0071472 / GO:0072709 / GO:0075733 / GO:0090332	N-terminal protein myristoylation / response to cold / response to water deprivation / cellular response to magnesium starvation / N-terminal peptidyl-glycine N-myristoylation / negative regulation of microtubule polymerization / positive regulation of microtubule depolymerization / cellular response to potassium ion / cortical microtubule organization / cortical microtubule organization / negative regulation of unidimensional cell growth / response to calcium ion / cellular response to molecule of bacterial origin / cellular response to copper ion / cellular response to iron ion / cellular response to magnesium ion / cellular response to mannitol stimulus / cellular response to salt stress / cellular response to sorbitol / intracellular transport of virus / stomatal closure	54.1	68.6	sp|Q96262|PCAP1_ARATH	53.6	68.6							other
NbL05g18300	165.838	0.094222	0.130606	0.317088	0.588123	0.0970795	0.137059	0.329779	0.598978	hydroxyphenylpyruvate reductase-like (LOC107792233) mRNA (XM 016614427.1 XP 016469913.1)	AT1G79870	HPPR2	FALSE	HPPR2	TAIR	AT1G79870.1 | Symbols:no symbol available | no full name available | Chr1:30044794-30045851 FORWARD LENGTH=313	GO:0009854	oxidative photosynthetic carbon pathway	57.9	99.2	sp|A5CAL1|2KGR_VITVI	57.6	98.5							other
NbL05g18310	1269.64	0.00955729	0.101428	0.909259	0.962903	-0.0574484	0.105997	0.513076	0.743732	nuclear export mediator factor Nemf (LOC109207692) mRNA (XM 019370662.1 XP 019226207.1)	AT5G49930	emb1441	FALSE	emb1441	TAIR	AT5G49930.1 | Symbols:emb1441 | embryo defective 1441 | Chr5:20308260-20312736 REVERSE LENGTH=1080	GO:0009793 / GO:0072344 / GO:1990116	embryo development ending in seed dormancy / rescue of stalled ribosome / ribosome-associated ubiquitin-dependent protein catabolic process	66.8	99.7	sp|Q8CCP0|NEMF_MOUSE	33.4	98.7							other
NbL05g18320	1240.77	0.0501276	0.096633	0.537968	0.762418	0.0273199	0.100377	0.747468	0.885265	ycf3-interacting protein 1 chloroplastic (LOC104099422) mRNA (XM 009606405.3 XP 009604700.1)	AT5G44650	Y3IP1_TOBAC	FALSE	AtCEST	UniProt	sp|E5KCJ8|Y3IP1_TOBAC Ycf3-interacting protein 1, chloroplastic OS=Nicotiana tabacum OX=4097 PE=1 SV=2	GO:0009414 / GO:0009658 / GO:0010286 / GO:0042538 / GO:0048564 / GO:0080183	response to water deprivation / chloroplast organization / heat acclimation / hyperosmotic salinity response / photosystem I assembly / response to photooxidative stress	67.8	57.9	sp|E5KCJ8|Y3IP1_TOBAC	88.6	86.2							Heat
NbL08g19230	18.748	0.157419	0.2196	0.108813	0.335303	0.454191	0.376224	0.00432473	0.0491555	uncharacterized LOC109220165 (LOC109220165) mRNA (XM 019384628.1 XP 019240173.1)	AT1G76250	AT1G76250	FALSE	AT1G76250	TAIR	AT1G76250.1 | Symbols:no symbol available | no full name available | Chr1:28606561-28608942 REVERSE LENGTH=434			61.9	92.3										other	NOV
NbL05g18340	7.65364	0.0674442	0.246175	0.381992	0.646176	0.0357068	0.244089	0.656898	0.834014	uncharacterized LOC109241779 (LOC109241779) mRNA (XM 019408552.1 XP 019264097.1)		LINE	TRUE		none									Class_I	LINE			72.8	1.34e-122	TE
NbL10g10990	22.8029	-0.116076	0.191928	0.217319	0.486902	0.453968	0.342412	0.00356313	0.0433633	heavy metal-associated isoprenylated plant protein 23-like (LOC109232785) mRNA (XM 019398516.1 XP 019254061.1)	AT4G39700	AtHMP41	FALSE	AtHMP41	TAIR	AT4G39700.1 | Symbols:no symbol available | no full name available | Chr4:18424265-18424906 FORWARD LENGTH=158	GO:0008150	biological_process	72.2	99.3	sp|O65657|HIP23_ARATH	72.2	99.3							other	NOV
NbL05g18360	1.48792	0.106971	0.392709	0.173657	0.43274	0.0949139	0.355209	0.193716		uncharacterized LOC109235833 (LOC109235833) mRNA (XM 019402083.1 XP 019257628.1)		Subclass_1	TRUE		none									Class_II	Subclass_1	TIR	EnSpm/CACTA	50.9	5.69e-50	TE
NbL05g18370	2.64668	0.0749774	0.30808	0.301677	0.574364	0.0882382	0.316113	0.24309	0.510125	uncharacterized LOC109206414 (LOC109206414) mRNA (XM 019369234.1 XP 019224779.1)			FALSE		none															other
NbL05g18380	17.5539	0.0679351	0.181166	0.453611	0.702681	0.161023	0.214417	0.131087	0.368424	uncharacterized LOC109206413 (LOC109206413) mRNA (XM 019369233.1 XP 019224778.1)	AT4G20160	AT4G20160	FALSE	AT4G20160	TAIR(weak)	AT4G20160.2 | Symbols:no symbol available | no full name available | Chr4:10890977-10895120 FORWARD LENGTH=1213			37.1	99.6										other
NbL17g04160	54.5339	0.236588	0.18804	0.0266889	0.151336	0.453966	0.261884	0.00153168	0.0251592	myosin heavy chain kinase B-like (LOC109237055) mRNA (XM 019403299.1 XP 019258844.1)	AT1G49450	AIW2	FALSE	AIW2	TAIR(weak)	AT1G49450.1 | Symbols:no symbol available | no full name available | Chr1:18305684-18307099 FORWARD LENGTH=471			37	60.2	sp|O48716|JGB_ARATH	31.2	60.2							other	NOV
NbL05g18400	191.01	-0.173629	0.0949094	0.0308777	0.16436	-0.13153	0.0972118	0.11313	0.338892	zinc finger CCCH domain-containing protein 69-like (LOC109219551) mRNA (XM 019384011.1 XP 019239556.1)	AT3G08505	C3H69_ARATH	FALSE	AtC3H35	UniProt	sp|E0X9N4|C3H69_ARATH Putative RING-type E3 ubiquitin transferase C3H69 OS=Arabidopsis thaliana OX=3702 GN=At3g63550 PE=3 SV=1	GO:0000209 / GO:0016567	protein polyubiquitination / protein ubiquitination	58.4	99.7	sp|E0X9N4|C3H69_ARATH	64.9	99.7							other
NbL05g18410	103.691	-0.146988	0.171595	0.13607	0.378364	-0.0688593	0.168996	0.498772	0.734441	uncharacterized LOC109231007 (LOC109231007) mRNA (XM 019396526.1 XP 019252071.1)			FALSE		none															other
NbL05g18420	1.78461	-0.0169807	0.292215	0.784021	0.903581	-0.0494877	0.31772	0.437756	0.689832	transcription factor MYB46-like (LOC107794493) mRNA (XM 016616988.1 XP 016472474.1)			FALSE		none															other
NbL05g18430	153.354	0.150943	0.133888	0.114557	0.344245	0.16129	0.141703	0.113074	0.338822	probable 2-oxoglutarate/Fe(II)-dependent dioxygenase (LOC109231011) mRNA (XM 019396530.1 XP 019252075.1)	AT4G16330	AT4G16330	FALSE	AT4G16330	TAIR	AT4G16330.2 | Symbols:no symbol available | no full name available | Chr4:9226298-9227914 REVERSE LENGTH=364			67.2	86.9	sp|O80449|JOX4_ARATH	38.2	98							other
NbL05g18440	678.257	-0.00330857	0.103402	0.96888	0.988305	0.00685661	0.107569	0.938313	0.975108	endoribonuclease Dicer homolog 1 (LOC109231012) mRNA (XM 019396531.1 XP 019252076.1)	AT1G01040	DCL1_ARATH	FALSE	ASU1	UniProt	sp|Q9SP32|DCL1_ARATH Endoribonuclease Dicer homolog 1 OS=Arabidopsis thaliana OX=3702 GN=DCL1 PE=1 SV=2	GO:0000911 / GO:0006364 / GO:0006396 / GO:0009616 / GO:0009880 / GO:0009908 / GO:0010098 / GO:0010228 / GO:0010267 / GO:0010599 / GO:0030422 / GO:0031053 / GO:0035196 / GO:0035279 / GO:0048317 / GO:2000034	cytokinesis by cell plate formation / rRNA processing / RNA processing / RNAi-mediated antiviral immune response / embryonic pattern specification / flower development / suspensor development / vegetative to reproductive phase transition of meristem / ta-siRNA processing / lsiRNA processing / siRNA processing / primary miRNA processing / miRNA processing / miRNA-mediated gene silencing by mRNA destabilization / seed morphogenesis / regulation of seed maturation	71.8	99.9	sp|Q9SP32|DCL1_ARATH	71.9	99.9							Defense
NbL05g18450	0.309788	-0.00603333	0.420963	0.914652		0.0268012	0.402206	0.571607		probably inactive receptor-like protein kinase At2g46850 (LOC107793742) mRNA (XM 016616157.1 XP 016471643.1)	AT2G46850	AT2G46850	FALSE	AT2G46850	TAIR	AT2G46850.1 | Symbols:no symbol available | no full name available | Chr2:19251083-19253313 FORWARD LENGTH=633	GO:0007166 / GO:0007166	cell surface receptor signaling pathway / cell surface receptor signaling pathway	45.3	90.4	sp|Q8S8N4|Y2685_ARATH	45.3	90.4							other
NbL05g18460	45.5262	-0.046775	0.154448	0.620893	0.814568	0.0155947	0.160993	0.877309	0.947661	putative pentatricopeptide repeat-containing protein At5g08490 (LOC104241538) transcript variant X11 misc RNA (XR 714753.1 )	AT5G08490	SLG1	FALSE	SLG1	TAIR	AT5G08490.1 | Symbols:SLG1 | SLOW GROWTH 1 | Chr5:2745208-2747757 REVERSE LENGTH=849	GO:0009414 / GO:0009451 / GO:0009451 / GO:0009737 / GO:0080156	response to water deprivation / RNA modification / RNA modification / response to abscisic acid / mitochondrial mRNA modification	51.2	98.9	sp|Q9FNN9|PP370_ARATH	51.2	98.9							other
NbL05g18470	49.6883	0.0935913	0.202192	0.295648	0.568897	0.109247	0.2174	0.269172	0.537743	uncharacterized LOC104245823 (LOC104245823) transcript variant X2 mRNA (XM 009801512.1 XP 009799814.1)			FALSE		none															other
NbL05g18480	2444.35	-0.0995849	0.121047	0.278112	0.551298	0.0159427	0.124854	0.867691	0.943097	protein LHY (LOC104241544) mRNA (XM 009796489.1 XP 009794791.1)	AT1G01060	LHY_PETHY	FALSE	LHY	UniProt	sp|A0A0G3VTN5|LHY_PETHY Protein LATE ELONGATED HYPOCOTYL OS=Petunia hybrida OX=4102 GN=LHY PE=2 SV=1	GO:0006355 / GO:0006355 / GO:0007623 / GO:0009409 / GO:0042752 / GO:0042754 / GO:0043433 / GO:0048574	regulation of DNA-templated transcription / regulation of DNA-templated transcription / circadian rhythm / response to cold / regulation of circadian rhythm / negative regulation of circadian rhythm / negative regulation of DNA-binding transcription factor activity / long-day photoperiodism, flowering	41.1	99.7	sp|A0A0G3VTN5|LHY_PETHY	83.1	99.7							other
NbL05g18490	52.0728	0.32146	0.253488	0.00875898	0.077642	-0.0467663	0.174121	0.641752	0.82522	caffeic acid 3-O-methyltransferase-like (LOC104220105) mRNA (XM 009770918.1 XP 009769220.1)	AT5G54160	CTOMT_SOLLC	FALSE	AtCOMT	UniProt	sp|A0A3Q7I9E2|CTOMT_SOLLC Cathecol O-methyltransferase 1 OS=Solanum lycopersicum OX=4081 GN=CTOMT1 PE=1 SV=1	GO:0006970 / GO:0007623 / GO:0009058 / GO:0009809 / GO:0010344 / GO:0010555 / GO:0030187 / GO:0031537 / GO:0032259 / GO:0042428 / GO:0048354 / GO:0051555 / GO:0090333	response to osmotic stress / circadian rhythm / biosynthetic process / lignin biosynthetic process / seed oilbody biogenesis / response to mannitol / melatonin biosynthetic process / regulation of anthocyanin metabolic process / methylation / serotonin metabolic process / mucilage biosynthetic process involved in seed coat development / flavonol biosynthetic process / regulation of stomatal closure	52.9	99.7	sp|A0A3Q7I9E2|CTOMT_SOLLC	85.3	99.7							other
NbL05g18500	2620.95	0.123395	0.155425	0.204478	0.471271	0.0516975	0.1578	0.610713	0.806065	protein CURVATURE THYLAKOID 1B chloroplastic (LOC104223406) mRNA (XM 009774839.1 XP 009773141.1)	AT2G46820	CURT1B	FALSE	CURT1B	TAIR	AT2G46820.1 | Symbols:PTAC8,PSI-P,PSAP,CURT1B,TMP14 | CURVATURE THYLAKOID 1B,PLASTID TRANSCRIPTIONALLY ACTIVE 8,THYLAKOID MEMBRANE PHOSPHOPROTEIN OF 14 KDA,photosystem I P subunit | Chr2:19243729-19244870 FORWARD LENGTH=174	GO:0009773 / GO:0090391 / GO:0097753	photosynthetic electron transport in photosystem I / granum assembly / membrane bending	58.3	95.6	sp|Q8LCA1|CUT1B_ARATH	58.3	95.6							other
NbL05g18510	0.379968	0.00975726	0.436836	0.861422		0.00129879	0.395842	0.976733		NDR1/HIN1-like protein 12 (LOC109231059) transcript variant X2 mRNA (XM 019396599.1 XP 019252144.1)			FALSE		none															other
NbL05g18530	0.33943	-0.00457963	0.413279	0.935393		0.0137121	0.384571	0.770028		uncharacterized LOC104228333 (LOC104228333) mRNA (XM 009780778.1 XP 009779080.1)			FALSE		none															other
NbL05g18540	436.041	0.072532	0.139151	0.445833	0.697131	0.142521	0.151651	0.168295	0.421202	two-component response regulator-like APRR3 (LOC109231058) transcript variant X2 mRNA (XM 019396596.1 XP 019252141.1)	AT5G24470	APRR5	FALSE	APRR5	TAIR(weak)	AT5G24470.1 | Symbols:APRR5,PRR5 | pseudo-response regulator 5 | Chr5:8356204-8358546 REVERSE LENGTH=558	GO:0006355 / GO:0007623 / GO:0007623 / GO:0009640 / GO:0009736 / GO:0010114 / GO:0010218 / GO:0045892 / GO:0051170	regulation of DNA-templated transcription / circadian rhythm / circadian rhythm / photomorphogenesis / cytokinin-activated signaling pathway / response to red light / response to far red light / negative regulation of DNA-templated transcription / import into nucleus	35.5	94	sp|Q6LA42|APRR5_ARATH	35.5	94							other
NbL05g18560	2.86729	-0.0353614	0.236174	0.62745	0.818592	-0.117071	0.298542	0.178718	0.435025	F-box protein At3g54460 (LOC109207387) transcript variant X2 mRNA (XM 019370296.1 XP 019225841.1)	AT3G54460	AT3G54460	FALSE	AT3G54460	TAIR	AT3G54460.1 | Symbols:no symbol available | no full name available | Chr3:20162050-20167186 REVERSE LENGTH=1378	GO:0006281	DNA repair	67.2	99.8	sp|Q9M1I1|FB304_ARATH	67.2	99.8							other
NbL05g18570	6.59459	0.0163627	0.228687	0.821446	0.922498	0.0152307	0.242034	0.84731	0.933675	F-box protein At3g54460 (LOC109207387) transcript variant X2 mRNA (XM 019370296.1 XP 019225841.1)	AT3G54460	AT3G54460	FALSE	AT3G54460	TAIR	AT3G54460.1 | Symbols:no symbol available | no full name available | Chr3:20162050-20167186 REVERSE LENGTH=1378	GO:0006281	DNA repair	47.2	81.1	sp|Q9M1I1|FB304_ARATH	47.2	81.1							other
NbL05g18580	1.22397	-0.0294829	0.296156	0.641051	0.82605	0.00518479	0.28794	0.934394					FALSE		none															other
NbL05g18590	0.129172	-0.00516922	0.449702	0.925217		0.0041504	0.406018	0.92361		uncharacterized LOC107762784 (LOC107762784) mRNA (XM 016581167.1 XP 016436653.1)		LINE	TRUE		none									Class_I	LINE			62.8	2.97e-73	TE
NbL05g18600	0.457624	-0.0445738	0.470909	0.460393		-0.0225703	0.4012	0.627386		uncharacterized LOC107762784 (LOC107762784) mRNA (XM 016581167.1 XP 016436653.1)		LINE	TRUE		none									Class_I	LINE			76.4	7.6e-141	TE
NbL05g18620	0.230256	0.020324	0.459876	0.716309		0.00778279	0.40723	0.857585		probable galacturonosyltransferase 6 (LOC107781612) mRNA (XM 016602348.1 XP 016457834.1)			FALSE		none															other
NbL05g18630	37.9894	-0.0889055	0.158379	0.352454	0.620368	0.0474712	0.162365	0.639818	0.824644	protein SENSITIVITY TO RED LIGHT REDUCED 1-like (LOC109241784) transcript variant X9 mRNA (XM 019408567.1 XP 019264112.1)	AT5G59560	SRR1	FALSE	SRR1	TAIR	AT5G59560.1 | Symbols:SRR1 | SENSITIVITY TO RED LIGHT REDUCED 1 | Chr5:24000747-24001574 REVERSE LENGTH=275	GO:0007623 / GO:0009585 / GO:0010017 / GO:0042752	circadian rhythm / red, far-red light phototransduction / red or far-red light signaling pathway / regulation of circadian rhythm	51.7	89.9	sp|Q8GWZ6|SRR1_ARATH	51.7	89.9							other
NbL05g18640	27.4111	-0.0589942	0.172501	0.521234	0.75098	-0.0483646	0.181524	0.626824	0.816132	uncharacterized LOC104236570 (LOC104236570) transcript variant X2 misc RNA (XR 713448.1 )			FALSE		none															other
NbL05g18650	0.199645	0.0177764	0.457488	0.749655		0.00458319	0.406124	0.915687		uncharacterized LOC109241779 (LOC109241779) mRNA (XM 019408552.1 XP 019264097.1)		LINE	TRUE		none									Class_I	LINE			77.6	1.11e-144	TE
NbL05g18660	0.316408	-0.0187855	0.428346	0.741958		-0.00897268	0.387568	0.845331		RING-H2 finger protein ATL78-like (LOC107818399) mRNA (XM 016644402.1 XP 016499888.1)	AT1G49230	AtATL78	FALSE	AtATL78	TAIR	AT1G49230.1 | Symbols:ATL78,AtATL78 | Arabidopsis Tóxicos en Levadura 78 | Chr1:18209320-18209979 FORWARD LENGTH=219	GO:0009409 / GO:0009414 / GO:0016567	response to cold / response to water deprivation / protein ubiquitination	53.1	89	sp|Q6NQG7|ATL78_ARATH	53.1	89							other
NbL05g18670	822.546	-0.142216	0.151961	0.146352	0.394042	-0.170336	0.164492	0.109164	0.332274	50S ribosomal protein L15 (LOC109207686) mRNA (XM 019370657.1 XP 019226202.1)	AT5G64670	uL15m	FALSE	uL15m	TAIR	AT5G64670.1 | Symbols:no symbol available | no full name available | Chr5:25852535-25853880 REVERSE LENGTH=281	GO:0006412	translation	75.3	98.3	sp|A7IPQ1|RL15_XANP2	54.3	51.5							other
NbL05g18680	4936.78	-0.0758157	0.07663	0.270898	0.544087	-0.0647051	0.0795607	0.366305	0.631218	actin-7 (LOC107831145) mRNA (XM 016658880.1 XP 016514366.1)	AT5G09810	ACT7	FALSE	ACT7	TAIR	AT5G09810.1 | Symbols:AtACT7,ACT7 | actin 7 | Chr5:3052809-3054220 FORWARD LENGTH=377	GO:0006893 / GO:0007010 / GO:0008104 / GO:0009416 / GO:0009611 / GO:0009733 / GO:0009845 / GO:0010053 / GO:0048364 / GO:0048767 / GO:0051301	Golgi to plasma membrane transport / cytoskeleton organization / protein localization / response to light stimulus / response to wounding / response to auxin / seed germination / root epidermal cell differentiation / root development / root hair elongation / cell division	96.5	96.3	sp|P53492|ACT7_ARATH	96.5	96.3							other
NbL05g18690	0.396023	0.00949834	0.405121	0.867541		-0.0218931	0.386708	0.64861		probable plastid-lipid-associated protein 7 chloroplastic (LOC109207684) transcript variant X2 mRNA (XM 019370654.1 XP 019226199.1)	AT5G09820	FBN5	FALSE	FBN5	TAIR	AT5G09820.2 | Symbols:FBN5 | Fibrillin5 | Chr5:3056090-3057380 REVERSE LENGTH=273	GO:0008150 / GO:0010236	biological_process / plastoquinone biosynthetic process	69.6	52.7	sp|Q5M755|PAP7_ARATH	69.6	52.7							other
NbL05g18700	12.1397	-0.171328	0.270305	0.0842086	0.290113	-0.207554	0.29419	0.0617228	0.241362	WAT1-related protein At1g68170-like (LOC109207683) transcript variant X1 mRNA (XM 019370650.1 XP 019226195.1)	AT3G30340	UMAMIT32	FALSE	UMAMIT32	TAIR(weak)	AT3G30340.1 | Symbols:UMAMIT32 | Usually multiple acids move in and out Transporters 32 | Chr3:11956626-11958969 FORWARD LENGTH=364			37.9	89.3	sp|Q9LI65|WTR24_ARATH	37.9	89.3							other
NbL05g18710	0.882118	0.0141029	0.309147	0.815377		0.00580867	0.307208	0.92028		calcium-dependent protein kinase-like (LOC107771879) mRNA (XM 016591338.1 XP 016446824.1)			FALSE		none															other
NbL05g18720	284.854	-0.197453	0.146586	0.0465286	0.208668	-0.258588	0.164966	0.0188413	0.120574	U6 snRNA-associated Sm-like protein LSm3 (LOC104225646) mRNA (XM 009777492.1 XP 009775794.1)			FALSE		none															other
NbL05g18730	128.487	0.16232	0.121948	0.0794612	0.281214	-0.0723587	0.124395	0.449664	0.698843	trihelix transcription factor GT-2-like (LOC104217864) mRNA (XM 009768193.1 XP 009766495.1)	AT1G76880	DF1	FALSE	DF1	TAIR	AT1G76880.1 | Symbols:DF1 | | Chr1:28865594-28867931 FORWARD LENGTH=603	GO:0006355 / GO:0019760 / GO:0048354 / GO:0048354 / GO:0048358	regulation of DNA-templated transcription / glucosinolate metabolic process / mucilage biosynthetic process involved in seed coat development / mucilage biosynthetic process involved in seed coat development / mucilage pectin biosynthetic process	48.8	78.7	sp|Q9C6K3|DF1_ARATH	48.8	78.7							other
NbL02g25040	67.8437	0.22962	0.214013	0.0338439	0.172975	0.453872	0.308426	0.00270511	0.0366608	putative phospholipid-transporting ATPase 8 (LOC104234793) mRNA (XM 009788424.1 XP 009786726.1)	AT3G27870	ALA8	FALSE	ALA8	TAIR	AT3G27870.1 | Symbols:no symbol available | no full name available | Chr3:10330950-10335288 FORWARD LENGTH=1189	GO:0015914 / GO:0045332	phospholipid transport / phospholipid translocation	72.9	97.9	sp|Q9LK90|ALA8_ARATH	72.9	97.9							other	NOV
NbL05g18750	2.40268	0.0924719	0.323767	0.22668	0.497784	0.00998851	0.272123	0.88348	0.950766	uncharacterized LOC107806087 (LOC107806087) mRNA (XM 016630203.1 XP 016485689.1)	AT2G18465	DJC72	FALSE	DJC72	TAIR(weak)	AT2G18465.1 | Symbols:DJC72 | DNA J protein C72 | Chr2:8003223-8004742 REVERSE LENGTH=268			37.6	89.4										other
NbL05g18760	89.8277	-0.153534	0.146653	0.116525	0.347375	-0.177183	0.157638	0.0933509	0.3048	WAT1-related protein At1g25270-like (LOC109236951) mRNA (XM 019403190.1 XP 019258735.1)	AT1G25270	UMAMIT24	FALSE	UMAMIT24	TAIR	AT1G25270.1 | Symbols:UMAMIT24 | Usually multiple acids move in and out Transporters 24 | Chr1:8857726-8859909 FORWARD LENGTH=355	GO:0008150	biological_process	42.8	85.2	sp|Q4PT23|WTR6_ARATH	42.8	85.2							other
NbL01g12140	51.6333	0.257578	0.181832	0.0165688	0.113752	0.453437	0.241306	0.00108727	0.0200707	glucose-6-phosphate 1-dehydrogenase 4 chloroplastic (LOC109214062) transcript variant X1 mRNA (XM 019377941.1 XP 019233486.1)	AT1G09420	G6PD4_ARATH	FALSE	G6PD4	UniProt	sp|Q93ZW0|G6PD4_ARATH Inactive glucose-6-phosphate 1-dehydrogenase 4, chloroplastic OS=Arabidopsis thaliana OX=3702 GN=G6PD4 PE=1 SV=1	GO:0006098	pentose-phosphate shunt	65.5	72.6	sp|Q93ZW0|G6PD4_ARATH	67.1	72.6							other	NOV
NbL05g18780	35.1613	0.102091	0.176373	0.280098	0.553494	0.264902	0.237125	0.0278743	0.153197	uncharacterized LOC107807451 (LOC107807451) mRNA (XM 016631830.1 XP 016487316.1)			FALSE		none															other
NbL05g18790	783.299	0.000279911	0.0735577	0.996651	0.998682	-0.0189178	0.0763416	0.784924	0.903371	probable mediator of RNA polymerase II transcription subunit 26c (LOC109236948) mRNA (XM 019403188.1 XP 019258733.1)	AT5G09850	MED26C	FALSE	MED26C	TAIR	AT5G09850.1 | Symbols:no symbol available | no full name available | Chr5:3063488-3065221 REVERSE LENGTH=353			46.6	99.2	sp|F4KFC7|MD26C_ARATH	46.6	99.2							other
NbL05g18810	99.5177	0.00254656	0.132785	0.978377	0.991702	0.0210746	0.138778	0.831971	0.926989	WD repeat domain-containing protein 83 (LOC104229212) transcript variant X1 mRNA (XM 009781799.1 XP 009780101.1)	AT5G64730	AT5G64730	FALSE	AT5G64730	TAIR	AT5G64730.1 | Symbols:no symbol available | no full name available | Chr5:25873146-25875021 FORWARD LENGTH=299	GO:0000398 / GO:0008380 / GO:1902895	mRNA splicing, via spliceosome / RNA splicing / positive regulation of miRNA transcription	83.2	94	sp|Q5BLX8|WDR83_RAT	55.9	94.3							other
NbL05g18820	2.77205	-0.242076	0.593091	0.0399271	0.191112	-0.0818603	0.313284	0.268975	0.53762	uncharacterized LOC107762784 (LOC107762784) mRNA (XM 016581167.1 XP 016436653.1)			FALSE		none															other
NbL09g20710	1336.63	0.341625	0.143828	0.000741778	0.0146331	0.453326	0.164282	8.97803e-05	0.00340309	proteasome subunit alpha type-3-like (LOC107781489) mRNA (XM 016602198.1 XP 016457684.1)	AT2G27020	PSA3_SPIOL	FALSE	PAG1	UniProt	sp|O24362|PSA3_SPIOL Proteasome subunit alpha type-3 OS=Spinacia oleracea OX=3562 GN=PAG1 PE=1 SV=1	GO:0006511 / GO:0006511 / GO:0043161	ubiquitin-dependent protein catabolic process / ubiquitin-dependent protein catabolic process / proteasome-mediated ubiquitin-dependent protein catabolic process	89.6	99.6	sp|O24362|PSA3_SPIOL	92	99.6							other	both
NbL05g18840	227.174	-0.112009	0.163799	0.245534	0.519326	-0.0733106	0.168423	0.472322	0.714881	uncharacterized LOC104119851 (LOC104119851) transcript variant X2 mRNA (XM 018778855.2 XP 018634371.1)	AT2G44820	AT2G44820	FALSE	AT2G44820	TAIR	AT2G44820.1 | Symbols:no symbol available | no full name available | Chr2:18484633-18485517 FORWARD LENGTH=213	GO:0000462	maturation of SSU-rRNA from tricistronic rRNA transcript (SSU-rRNA, 5.8S rRNA, LSU-rRNA)	51.6	60.6										other
NbL05g18850	0.0815029	-0.0112461	0.452414	0.838829		-0.00971262	0.408173	0.823067		uncharacterized LOC109241779 (LOC109241779) mRNA (XM 019408552.1 XP 019264097.1)		LINE	TRUE		none									Class_I	LINE			75.9	5.52e-98	TE
NbL05g18860	309.626	-0.148373	0.104553	0.0826245	0.287472	-0.181693	0.110695	0.0441866	0.202058	ribosomal RNA small subunit methyltransferase H-like (LOC107760379) mRNA (XM 016578418.1 XP 016433904.1)	AT5G10910	CMAL	FALSE	CMAL	TAIR	AT5G10910.1 | Symbols:no symbol available | no full name available | Chr5:3439588-3441517 FORWARD LENGTH=434	GO:0032259 / GO:0070475	methylation / rRNA base methylation	61.2	82.4	sp|B0TGB2|RSMH_HELMI	40.4	75.8							other
NbL05g18870	260.12	-0.106315	0.112189	0.230926	0.503	-0.148748	0.119076	0.113748	0.339979	F-box protein SKIP5 (LOC104236670) mRNA (XM 009790647.1 XP 009788949.1)	AT3G54480	SKIP5	FALSE	SKIP5	TAIR	AT3G54480.1 | Symbols:SKP5,SKIP5 | SKP1/ASK-interacting protein 5 | Chr3:20170883-20173325 REVERSE LENGTH=274	GO:0016567	protein ubiquitination	69.8	92.4	sp|Q94FT2|SKIP5_ARATH	69.8	92.4							other
NbL05g18880	140.584	0.0826237	0.1144	0.355991	0.623863	0.151721	0.121641	0.110698	0.33488	translation initiation factor eIF-2B subunit beta-like (LOC107815973) transcript variant X2 misc RNA (XR 001654824.1 )	AT3G07300	AT3G07300	FALSE	AT3G07300	TAIR	AT3G07300.3 | Symbols:no symbol available | no full name available | Chr3:2324967-2327380 REVERSE LENGTH=409	GO:0006413	translational initiation	75.7	98.3	sp|Q54EY2|EI2BB_DICDI	44.6	96.4							other
NbL05g18890	25.5372	0.0263875	0.168312	0.773308	0.897353	0.151576	0.196224	0.153815	0.400942	RHOMBOID-like protein 2 (LOC109240174) mRNA (XM 019406811.1 XP 019262356.1)			FALSE		none															other
NbL05g18900	821.989	0.103247	0.0735271	0.121158	0.354811	0.0249576	0.0759272	0.717625	0.869183	acetylglutamate kinase chloroplastic-like (LOC107803486) mRNA (XM 016627226.1 XP 016482712.1)	AT3G57560	NAGK	FALSE	NAGK	TAIR	AT3G57560.1 | Symbols:NAGK | N-acetyl-l-glutamate kinase | Chr3:21311164-21312207 REVERSE LENGTH=347	GO:0006526 / GO:0042450	L-arginine biosynthetic process / arginine biosynthetic process via ornithine	69.2	92.2	sp|Q9SCL7|NAGK_ARATH	69.2	92.2							other
NbL05g18910	7.16627	0.199931	0.295886	0.0571469	0.233754	0.222709	0.30444	0.0507969	0.217557	serine/threonine-protein kinase ATG1t (LOC109210539) transcript variant X2 mRNA (XM 019373966.1 XP 019229511.1)	AT1G49180	AT1G49180	FALSE	AT1G49180	TAIR	AT1G49180.1 | Symbols:no symbol available | no full name available | Chr1:18184840-18187444 REVERSE LENGTH=408	GO:0000045 / GO:0006468 / GO:0010506 / GO:0010506 / GO:0016310	autophagosome assembly / protein phosphorylation / regulation of autophagy / regulation of autophagy / phosphorylation	45.9	62.2	sp|F4I1N8|ATG1T_ARATH	45.9	62.2							other
NbL10g11770	277.052	0.89257	0.346034	3.20202e-05	0.0012827	0.452716	0.291016	0.00229417	0.0327666	zinc finger CCCH domain-containing protein 29-like (LOC104250193) mRNA (XM 009806763.1 XP 009805065.1)	AT2G40140	AtC3H29	FALSE	AtC3H29	TAIR	AT2G40140.1 | Symbols:CZF1,SZF2,ATSZF2,ZFAR1 | (SALT-INDUCIBLE ZINC FINGER 2 | Chr2:16772537-16774330 FORWARD LENGTH=597	GO:0006355 / GO:0009409 / GO:0009651 / GO:0050832 / GO:0071456	regulation of DNA-templated transcription / response to cold / response to salt stress / defense response to fungus / cellular response to hypoxia	48.3	99.9	sp|Q9XEE6|C3H29_ARATH	48.3	99.9							Defense	both
NbL05g18930	54.7024	0.0244156	0.151396	0.796136	0.909185	0.0306691	0.159191	0.76187	0.892555	pentatricopeptide repeat-containing protein At5g18390 mitochondrial (LOC104238427) transcript variant X2 mRNA (XM 009792774.1 XP 009791076.1)			FALSE		none															other
NbL05g18940	5.48143	0.0411545	0.2524	0.56059	0.777071	-0.00062611	0.256016	0.993204	0.997134	uncharacterized LOC107831600 (LOC107831600) mRNA (XM 016659383.1 XP 016514869.1)	AT1G74120	mTERF15	FALSE	mTERF15	TAIR	AT1G74120.1 | Symbols:mTERF15 | mitochondrial transcription termination factor 15 | Chr1:27871923-27873260 REVERSE LENGTH=445	GO:0000394 / GO:0006355 / GO:0009733 / GO:0009735 / GO:0009737 / GO:0009739	RNA splicing, via endonucleolytic cleavage and ligation / regulation of DNA-templated transcription / response to auxin / response to cytokinin / response to abscisic acid / response to gibberellin	58	93.9	sp|Q9C6A1|MTEFE_ARATH	58	93.9							other
NbL05g18950	35.7119	-0.238157	0.278195	0.034154	0.174001	-0.143341	0.224736	0.165212	0.417014	ATP-dependent Clp protease ATP-binding subunit ClpA homolog CD4B chloroplastic (LOC109242049) mRNA (XM 019408871.1 XP 019264416.1)	AT5G50920	CLPAB_SOLLC	FALSE	ATHSP93-V	UniProt	sp|P31542|CLPAB_SOLLC ATP-dependent Clp protease ATP-binding subunit ClpA homolog CD4B, chloroplastic OS=Solanum lycopersicum OX=4081 GN=CD4B PE=3 SV=1	GO:0009658 / GO:0010380 / GO:0045036 / GO:0045037	chloroplast organization / regulation of chlorophyll biosynthetic process / protein targeting to chloroplast / protein import into chloroplast stroma	97.6	78.6	sp|P31542|CLPAB_SOLLC	98.2	78.6							other
NbL05g18960	4.33057	0.00864665	0.238308	0.901272	0.959429	0.0182684	0.252655	0.808805	0.915123	nudix hydrolase 18 mitochondrial-like (LOC109237408) mRNA (XM 019403715.1 XP 019259260.1)	AT2G01670	atnudt17	FALSE	atnudt17	TAIR	AT2G01670.1 | Symbols:atnudt17,NUDT17 | nudix hydrolase homolog 17 | Chr2:296889-297818 REVERSE LENGTH=182			54	98.4	sp|Q9ZU95|NUD17_ARATH	54	98.4							other
NbL04g17400	64.7646	1.4351	0.26845	2.14369e-09	3.36495e-07	0.452527	0.279721	0.00201011	0.0301213	uncharacterized LOC109223607 (LOC109223607) mRNA (XM 019387990.1 XP 019243535.1)	AT4G15420	AT4G15420	FALSE	AT4G15420	TAIR	AT4G15420.2 | Symbols:no symbol available | no full name available | Chr4:8823453-8825949 FORWARD LENGTH=684	GO:0006511 / GO:0036503	ubiquitin-dependent protein catabolic process / ERAD pathway	64.6	99.3										other	both
NbL05g18990	3102.81	-0.175626	0.13728	0.0697236	0.261843	-0.188373	0.146144	0.0687141	0.256563	40S ribosomal protein S18 (LOC109240007) mRNA (XM 019406628.1 XP 019262173.1)	AT1G22780	PFL	FALSE	PFL	TAIR	AT1G22780.1 | Symbols:RPS18A,PFL,PFL1 | POINTED FIRST LEAVES,POINTED FIRST LEAVES 1,40S RIBOSOMAL PROTEIN S18 | Chr1:8067990-8069163 FORWARD LENGTH=152	GO:0006413	translational initiation	92.8	83.1	sp|P34788|RS18_ARATH	92.8	83.1							other
NbL05g19000	98.5609	0.00599458	0.151529	0.949354	0.979613	0.0133271	0.159508	0.895063	0.956187	protein TONSOKU-like (LOC107818764) transcript variant X1 mRNA (XM 016644814.1 XP 016500300.1)	AT3G18730	TONSL_CITUN	FALSE	BRU1	UniProt	sp|A0A2H5Q1B8|TONSL_CITUN Protein TONSOKU OS=Citrus unshiu OX=55188 GN=TSK PE=1 SV=1	GO:0000086 / GO:0009933 / GO:0009933 / GO:0009934 / GO:0040029 / GO:0051301 / GO:0072423	G2/M transition of mitotic cell cycle / meristem structural organization / meristem structural organization / regulation of meristem structural organization / epigenetic regulation of gene expression / cell division / response to DNA damage checkpoint signaling	47.5	99.2	sp|A0A2H5Q1B8|TONSL_CITUN	57.3	99.3							other
NbL05g19010	134.925	-0.0101462	0.139975	0.914627	0.965023	0.138343	0.153618	0.181896	0.439182	U-box domain-containing protein 27-like (LOC107794587) mRNA (XM 016617082.1 XP 016472568.1)	AT5G64660	ATCMPG2	FALSE	ATCMPG2	TAIR	AT5G64660.1 | Symbols:ATCMPG2,CMPG2 | ""CYS, MET, PRO, and GLY protein 2"" | Chr5:25842119-25843381 REVERSE LENGTH=420	GO:0016567	protein ubiquitination	47.3	99.8	sp|Q9FLF4|PUB27_ARATH	47.3	99.8							other
NbL05g19020	47.1669	-0.0584207	0.150804	0.53905	0.762893	0.0683064	0.157867	0.50279	0.737052	uncharacterized LOC109222578 (LOC109222578) mRNA (XM 019386922.1 XP 019242467.1)			FALSE		none															other
NbL05g19030	31.0064	-0.0397473	0.164455	0.668612	0.841291	-0.000109897	0.172119	0.999123	0.9997	protein HOMOLOG OF MAMMALIAN LYST-INTERACTING PROTEIN 5-like (LOC107817616) transcript variant X1 mRNA (XM 016643474.1 XP 016498960.1)			FALSE		none															other
NbL05g19050	125.123	-0.0601336	0.121079	0.511627	0.743996	-0.0616298	0.126327	0.522235	0.750233	uncharacterized WD repeat-containing protein C3H5.08c-like (LOC107791348) transcript variant X2 mRNA (XM 016613392.1 XP 016468878.1)	AT1G48870	AT1G48870	FALSE	AT1G48870	TAIR(weak)	AT1G48870.1 | Symbols:no symbol available | no full name available | Chr1:18072325-18074457 REVERSE LENGTH=593			39.2	98										other
NbL05g19060	32.7413	0.0615675	0.163432	0.511773	0.744178	-0.120401	0.182009	0.24717	0.514134	protein MKS1-like (LOC104222120) mRNA (XM 009773310.1 XP 009771612.1)	AT3G18690	MKS1	FALSE	MKS1	TAIR	AT3G18690.1 | Symbols:MKS1 | MAP kinase substrate 1 | Chr3:6429755-6430423 REVERSE LENGTH=222	GO:0002758 / GO:0002758	innate immune response-activating signaling pathway / innate immune response-activating signaling pathway	45.8	66.5	sp|Q8LGD5|MKS1_ARATH	45.8	66.5							Defense
NbL05g19070	233.458	-0.0960825	0.130987	0.30812	0.579304	-0.0460456	0.135402	0.640985	0.825083	probable Histone-lysine N-methyltransferase ATXR5 (LOC107765939) mRNA (XM 016584637.1 XP 016440123.1)	AT5G09790	ATXR5_RICCO	FALSE	ATXR5	UniProt	sp|B9RU15|ATXR5_RICCO Probable Histone-lysine N-methyltransferase ATXR5 OS=Ricinus communis OX=3988 GN=ATXR5 PE=1 SV=1	GO:0006275 / GO:0006357 / GO:0009294 / GO:0009555 / GO:0051726	regulation of DNA replication / regulation of transcription by RNA polymerase II / DNA-mediated transformation / pollen development / regulation of cell cycle	78.5	99.4	sp|B9RU15|ATXR5_RICCO	83.9	97.8							other
NbL05g19080	51.3561	0.00784696	0.155994	0.933367	0.973566	0.0850108	0.167967	0.406911	0.666268	uncharacterized LOC104233387 (LOC104233387) mRNA (XM 009786775.1 XP 009785077.1)			FALSE		none															other
NbL05g19090	71.4576	0.122456	0.140727	0.203292	0.469839	0.0826785	0.145023	0.413026	0.671406	probable pectinesterase/pectinesterase inhibitor 51 (LOC107771062) mRNA (XM 016590387.1 XP 016445873.1)	AT5G09760	PMEI-PME51	FALSE	PMEI-PME51	TAIR	AT5G09760.2 | Symbols:no symbol available | no full name available | Chr5:3032368-3034364 FORWARD LENGTH=577	GO:0042545 / GO:0045490	cell wall modification / pectin catabolic process	61.3	93.1	sp|Q9LXD9|PME51_ARATH	61.3	93.1							other
NbL05g19100	22.4135	0.0459518	0.19212	0.592197	0.796413	0.10678	0.217825	0.277972	0.547109	UDP-glucuronate:xylan alpha-glucuronosyltransferase 1-like (LOC109213856) transcript variant X1 mRNA (XM 019377693.1 XP 019233238.1)	AT3G18660	GUX1	FALSE	GUX1	TAIR	AT3G18660.2 | Symbols:PGSIP1,GUX1 | glucuronic acid substitution of xylan 1,plant glycogenin-like starch initiation protein 1 | Chr3:6419211-6421959 REVERSE LENGTH=659	GO:0005982 / GO:0009834 / GO:0010417 / GO:0045492 / GO:0045492 / GO:0045492	starch metabolic process / plant-type secondary cell wall biogenesis / glucuronoxylan biosynthetic process / xylan biosynthetic process / xylan biosynthetic process / xylan biosynthetic process	66.3	98.9	sp|Q9LSB1|GUX1_ARATH	66.3	98.9							other
NbL05g19110	53.1128	0.206024	0.157891	0.0419817	0.196629	0.180924	0.160464	0.0884675	0.296122	probable pectinesterase/pectinesterase inhibitor 51 (LOC109240193) mRNA (XM 019406832.1 XP 019262377.1)	AT5G09760	PMEI-PME51	FALSE	PMEI-PME51	TAIR	AT5G09760.2 | Symbols:no symbol available | no full name available | Chr5:3032368-3034364 FORWARD LENGTH=577	GO:0042545 / GO:0045490	cell wall modification / pectin catabolic process	67.2	90.1	sp|Q9LXD9|PME51_ARATH	67.2	90.1							other
NbL08g05200	168.403	0.230682	0.215253	0.033357	0.1716	0.452268	0.310094	0.00280919	0.0375033	CASP-like protein 2C1 (LOC107803968) mRNA (XM 016627770.1 XP 016483256.1)	AT4G25830	CSPL9_VITVI	FALSE	CASPL2C1	UniProt	sp|A7Q6G6|CSPL9_VITVI CASP-like protein 2C1 OS=Vitis vinifera OX=29760 GN=VIT_11s0052g01140 PE=2 SV=1			43.2	92.1	sp|A7Q6G6|CSPL9_VITVI	58.9	93.7							other	NOV
NbL05g19140	0.092332	0	0.44897	1		0.00762182	0.407162	0.860483		uncharacterized LOC107762784 (LOC107762784) mRNA (XM 016581167.1 XP 016436653.1)		LINE	TRUE		none									Class_I	LINE			64.5	1.03e-67	TE
NbL05g19150	89.7727	0.0513933	0.132026	0.584699	0.791883	0.146683	0.143267	0.149953	0.395887	protein trichome berefringence-like 7 (LOC109212922) mRNA (XM 019376653.1 XP 019232198.1)	AT1G48880	TBL7	FALSE	TBL7	TAIR	AT1G48880.1 | Symbols:TBL7 | TRICHOME BIREFRINGENCE-LIKE 7 | Chr1:18081033-18082650 FORWARD LENGTH=445			64.5	88.4	sp|F4I037|TBL7_ARATH	64.5	88.4							other
NbL05g19160	390.291	-0.202001	0.16764	0.048211	0.21251	-0.292533	0.199688	0.0137121	0.0996514	chromatin assembly factor 1 subunit FAS2 (LOC109212923) mRNA (XM 019376654.1 XP 019232199.1)	AT5G64630	FAS2	FALSE	FAS2	TAIR	AT5G64630.2 | Symbols:FAS2,NFB01,MUB3.9,NFB1 | FASCIATA 2 | Chr5:25833298-25836158 FORWARD LENGTH=487	GO:0000724 / GO:0006310 / GO:0006334 / GO:0006334 / GO:0006335 / GO:0009555 / GO:0009933 / GO:0010026 / GO:0016049 / GO:0031507 / GO:0048366	double-strand break repair via homologous recombination / DNA recombination / nucleosome assembly / nucleosome assembly / DNA replication-dependent chromatin assembly / pollen development / meristem structural organization / trichome differentiation / cell growth / heterochromatin formation / leaf development	59.5	99.8	sp|Q9SXY1|FAS2_ARATH	59.5	99.8							other
NbL07g15660	59.8948	0.525847	0.440028	0.00263406	0.0353513	0.451882	0.388323	0.00467909	0.0516417	synaptotagmin-1-like (LOC107820292) transcript variant X1 mRNA (XM 016646553.1 XP 016502039.1)	AT2G20990	SYT1_ARATH	FALSE	AtSYT1	UniProt	sp|Q9SKR2|SYT1_ARATH Synaptotagmin-1 OS=Arabidopsis thaliana OX=3702 GN=SYT1 PE=1 SV=2	GO:0001778 / GO:0006612 / GO:0006897 / GO:0007029 / GO:0009409 / GO:0009612 / GO:0009615 / GO:0032456 / GO:0046740 / GO:0061817	plasma membrane repair / protein targeting to membrane / endocytosis / endoplasmic reticulum organization / response to cold / response to mechanical stimulus / response to virus / endocytic recycling / transport of virus in host, cell to cell / endoplasmic reticulum-plasma membrane tethering	71	98.8	sp|Q9SKR2|SYT1_ARATH	87.7	98.8							other	GUS
NbL01g14780	15.6423	2.07535	0.810409	3.0449e-05	0.00122783	0.451815	0.550272	0.00634568	0.0631077	metacaspase-3-like (LOC107820447) mRNA (XM 016646737.1 XP 016502223.1)	AT1G02170	ATMC1	FALSE	ATMC1	TAIR	AT1G02170.1 | Symbols:ATMC1,MCP1b,LOL3,AtMCP1b,ATMCPB1,MC1 | metacaspase 1b,LSD ONE LIKE 3,ARABIDOPSIS THALIANA METACASPASE 1B,ARABIDOPSIS THALIANA METACASPASE 1,metacaspase 1 | Chr1:411883-413426 FORWARD LENGTH=367	GO:0006508 / GO:0043068 / GO:0043068	proteolysis / positive regulation of programmed cell death / positive regulation of programmed cell death	47.4	93.7	sp|Q7XJE6|MCA1_ARATH	47.4	93.7							other	GUS
NbL10g10350	215.428	0.367335	0.150615	0.000404532	0.00939388	0.451646	0.164698	9.67664e-05	0.00361531	E3 ubiquitin-protein ligase UPL5-like (LOC104212547) mRNA (XM 009761843.1 XP 009760145.1)	AT4G12570	UPL5	FALSE	UPL5	TAIR	AT4G12570.1 | Symbols:UPL5 | ubiquitin protein ligase 5 | Chr4:7445585-7448819 FORWARD LENGTH=873	GO:0006511 / GO:0009753 / GO:0010150 / GO:0016567 / GO:0016567 / GO:0042542	ubiquitin-dependent protein catabolic process / response to jasmonic acid / leaf senescence / protein ubiquitination / protein ubiquitination / response to hydrogen peroxide	51.9	91.6	sp|Q9SU29|UPL5_ARATH	51.9	91.6							other	both
NbL05g19200	58.4048	0.0625903	0.135744	0.508454	0.741874	0.0192499	0.141235	0.846983	0.933594	uncharacterized protein At1g04910-like (LOC107823889) transcript variant X2 mRNA (XM 016650595.1 XP 016506081.1)	AT5G64600	AT5G64600	FALSE	AT5G64600	TAIR	AT5G64600.1 | Symbols:no symbol available | no full name available | Chr5:25825178-25827931 FORWARD LENGTH=522			74.4	85.9	sp|F4KF16|OFT38_ARATH	74.4	85.9							other
NbL14g02720	21.4801	0.845323	0.571211	0.000604202	0.0127074	0.451625	0.420027	0.00524286	0.0558323	UDP-glycosyltransferase 74G1-like (LOC107767244) transcript variant X1 mRNA (XM 016586160.1 XP 016441646.1)	AT2G43820	U74G1_STERE	FALSE	ATSAGT1	UniProt	sp|Q6VAA6|U74G1_STERE UDP-glycosyltransferase 74G1 OS=Stevia rebaudiana OX=55670 GN=UGT74G1 PE=1 SV=1	GO:0009696 / GO:0009696 / GO:0010030 / GO:0018874 / GO:0018874 / GO:0046482 / GO:0046482	salicylic acid metabolic process / salicylic acid metabolic process / positive regulation of seed germination / benzoate metabolic process / benzoate metabolic process / para-aminobenzoic acid metabolic process / para-aminobenzoic acid metabolic process	50.7	91.3	sp|Q6VAA6|U74G1_STERE	51	92.3							other	GUS
NbL05g19220	263.352	0.109089	0.136966	0.253225	0.527137	0.141801	0.146668	0.166592	0.418903	phosphatidylinositol 4-kinase beta 1-like (LOC104111585) transcript variant X1 mRNA (XM 009621319.3 XP 009619614.1)	AT5G64070	PI-4KBETA1	FALSE	PI-4KBETA1	TAIR	AT5G64070.1 | Symbols:PI4KBETA1,PI-4KBETA1 | phosphatidylinositol 4-OH kinase beta1,PHOSPHATIDYLINOSITOL 4-OH KINASE BETA1 | Chr5:25637492-25643902 REVERSE LENGTH=1121	GO:0006661 / GO:0009860 / GO:0046854 / GO:0046854 / GO:0048015 / GO:0048768	phosphatidylinositol biosynthetic process / pollen tube growth / phosphatidylinositol phosphate biosynthetic process / phosphatidylinositol phosphate biosynthetic process / phosphatidylinositol-mediated signaling / root hair cell tip growth	74.5	99.9	sp|Q9FMJ0|P4KB1_ARATH	74.5	99.9							other
NbL05g19230	312.656	0.116109	0.110533	0.187537	0.45003	0.205783	0.119973	0.0297272	0.159472	NAC domain-containing protein 78-like (LOC104214104) transcript variant X2 mRNA (XM 009763728.1 XP 009762030.1)	AT1G32870	ANAC013	FALSE	ANAC013	TAIR(weak)	AT1G32870.3 | Symbols:ANAC13,ANAC013,NAC13 | NAC domain protein 13,Arabidopsis NAC domain containing protein 13 | Chr1:11911637-11913692 FORWARD LENGTH=564	GO:0006355 / GO:0010114 / GO:0010224 / GO:0031930 / GO:1900409	regulation of DNA-templated transcription / response to red light / response to UV-B / mitochondria-nucleus signaling pathway / positive regulation of cellular response to oxidative stress	34.2	65.1	sp|F4IED2|NAC13_ARATH	34.2	65.1							other
NbL05g19240	160.534	-0.00944583	0.137362	0.920354	0.967326	0.00933879	0.143845	0.925685	0.970137	pentatricopeptide repeat-containing protein At4g19440 chloroplastic (LOC109237265) transcript variant X5 mRNA (XM 019403554.1 XP 019259099.1)			FALSE		none															other
NbL05g19250	0.716673	0.0556529	0.419294	0.387371		0.089854	0.465582	0.161126		zinc finger BED domain-containing protein RICESLEEPER 2-like (LOC107818441) mRNA (XM 016644463.1 XP 016499949.1)			FALSE		none															other
NbL05g19260	118.305	0.065298	0.139438	0.492143	0.729735	-0.0415883	0.145647	0.679139	0.846766	pentatricopeptide repeat-containing protein At3g24000 mitochondrial-like (LOC104220243) transcript variant X4 mRNA (XM 009771075.1 XP 009769377.1)	AT3G24000	AT3G24000	FALSE	AT3G24000	TAIR	AT3G24000.1 | Symbols:no symbol available | no full name available | Chr3:8672774-8674675 FORWARD LENGTH=633	GO:0009451	RNA modification	63.4	90.4	sp|Q9LIQ7|PP252_ARATH	63.4	90.4							other
NbL05g19270	130.443	-0.113866	0.124553	0.220493	0.49056	-0.00613992	0.126799	0.949168	0.979844	pentatricopeptide repeat-containing protein At1g20230 (LOC109210179) mRNA (XM 019373558.1 XP 019229103.1)	AT1G20230	AT1G20230	FALSE	AT1G20230	TAIR	AT1G20230.1 | Symbols:no symbol available | no full name available | Chr1:7009570-7011852 FORWARD LENGTH=760	GO:0009451	RNA modification	52.4	96.2	sp|Q9LNU6|PPR53_ARATH	52.4	96.2							other
NbL05g19280	194.624	-0.156098	0.122212	0.0918121	0.305045	-0.138749	0.127037	0.152878	0.399723	pentatricopeptide repeat-containing protein At4g33990 (LOC109225864) transcript variant X5 mRNA (XM 019390669.1 XP 019246214.1)	AT4G33990	EMB2758	FALSE	EMB2758	TAIR	AT4G33990.1 | Symbols:EMB2758 | embryo defective 2758 | Chr4:16290141-16292612 REVERSE LENGTH=823	GO:0009451 / GO:0009793	RNA modification / embryo development ending in seed dormancy	58.3	99.5	sp|O81767|PP348_ARATH	58.3	99.5							other
NbL05g19290	28.6895	-0.0303132	0.161801	0.744827	0.882481	0.0349223	0.170253	0.728565	0.875565				FALSE		none															other
NbL05g19300	283.272	-0.0764822	0.0978807	0.351349	0.61952	-0.0646335	0.101538	0.449632	0.698825	BTB/POZ domain-containing protein At2g13690 (LOC109210187) mRNA (XM 019373565.1 XP 019229110.1)	AT2G13690	AT2G13690	FALSE	AT2G13690	TAIR	AT2G13690.1 | Symbols:no symbol available | no full name available | Chr2:5706704-5708895 REVERSE LENGTH=544	GO:0016567	protein ubiquitination	52.5	93.8	sp|Q9SKH2|Y2369_ARATH	52.5	93.8							other
NbL19g24420	246.66	0.195384	0.141888	0.046705	0.209055	0.451569	0.19954	0.000405068	0.0101244	probable acyl-activating enzyme 18 peroxisomal (LOC109235769) transcript variant X1 mRNA (XM 019402009.1 XP 019257554.1)	AT1G55320	CCL12_HUMLU	FALSE	AAE18	UniProt	sp|M4IRL9|CCL12_HUMLU Probable CoA ligase CCL12 OS=Humulus lupulus OX=3486 GN=CCL12 PE=2 SV=1	GO:0009850	auxin metabolic process	67.2	99	sp|M4IRL9|CCL12_HUMLU	70.2	99							other	NOV
NbL13g00370	199.713	0.62945	0.294454	0.000127901	0.00388202	0.451524	0.251785	0.00135882	0.0232565	heat shock protein 100-like (LOC104235871) mRNA (XM 009789697.1 XP 009787999.1)	AT5G57710	SMX1A_PETHY	FALSE	SMAX1	UniProt	sp|P0DXI9|SMX1A_PETHY Protein SUPPRESSOR OF MAX2 1A (Fragment) OS=Petunia hybrida OX=4102 GN=SMAX1A PE=2 SV=1	GO:0009845 / GO:0080167 / GO:0090351 / GO:1902347	seed germination / response to karrikin / seedling development / response to strigolactone	46.1	98.9	sp|P0DXI9|SMX1A_PETHY	85.8	86.3							other	both
NbL19g17730	27.1152	0.0957294	0.174063	0.309999	0.581133	0.451455	0.312212	0.0028964	0.0383245	short-chain dehydrogenase TIC 32 chloroplastic-like (LOC107793878) mRNA (XM 016616323.1 XP 016471809.1)			FALSE		none															other	NOV
NbL05g19340	396.932	0.259575	0.200196	0.0183006	0.120834	0.19382	0.184484	0.0772459	0.273958	NAD(P)H-quinone oxidoreductase subunit O chloroplastic (LOC109210218) mRNA (XM 019373604.1 XP 019229149.1)	AT1G74880	NDH-O	FALSE	NDH-O	TAIR	AT1G74880.1 | Symbols:NDH-O,NdhO | NAD(P)H:plastoquinone dehydrogenase complex subunit O,NADH dehydrogenase-like complex ) | Chr1:28130112-28131020 REVERSE LENGTH=158	GO:0010258	NADH dehydrogenase complex (plastoquinone) assembly	59.5	99.4	sp|Q9S829|NDHO_ARATH	59.5	99.4							other
NbL17g25940	691.92	0.21565	0.12397	0.0212648	0.131873	0.450913	0.162096	8.59917e-05	0.00330593	plant UBX domain-containing protein 8-like (LOC107799306) transcript variant X4 mRNA (XM 016622401.1 XP 016477887.1)	AT4G11740	SAY1	FALSE	SAY1	TAIR	AT4G11740.1 | Symbols:SAY1 | | Chr4:7071955-7075256 FORWARD LENGTH=564	GO:0016192	vesicle-mediated transport	49.4	99.8	sp|F4JPR7|PUX8_ARATH	49.4	99.8							other	NOV
NbL05g19360	75.9466	0.0262955	0.174681	0.769844	0.895319	0.0611823	0.188491	0.53618	0.759738	receptor protein kinase TMK1-like (LOC109210195) mRNA (XM 019373573.1 XP 019229118.1)	AT1G66150	TMK1	FALSE	TMK1	TAIR	AT1G66150.1 | Symbols:TMK1 | transmembrane kinase 1 | Chr1:24631503-24634415 FORWARD LENGTH=942	GO:0007165 / GO:0007165 / GO:0010928	signal transduction / signal transduction / regulation of auxin mediated signaling pathway	63.8	63.5	sp|P43298|TMK1_ARATH	63.8	63.5							other
NbL05g19380	4053.59	0.0322556	0.110288	0.713435	0.865161	0.0807033	0.11583	0.382678	0.645477	filament-like plant protein 3 (LOC109237266) mRNA (XM 019403555.1 XP 019259100.1)	AT3G05270	VETH1	FALSE	VETH1	TAIR	AT3G05270.1 | Symbols:no symbol available | no full name available | Chr3:1500803-1502926 REVERSE LENGTH=615	GO:0060178	regulation of exocyst localization	46.6	58.2	sp|Q9MA92|FPP3_ARATH	46.6	58.2							other
NbL05g19390	1049.77	-0.0948703	0.153686	0.323452	0.593571	-0.0368334	0.158354	0.716151	0.86825	peptidyl-prolyl cis-trans isomerase CYP19-3-like (LOC109237268) mRNA (XM 019403557.1 XP 019259102.1)	AT3G56070	ROC2	FALSE	ROC2	TAIR	AT3G56070.1 | Symbols:ROC2 | rotamase cyclophilin 2 | Chr3:20806987-20807517 REVERSE LENGTH=176	GO:0006457 / GO:0006457 / GO:0007165	protein folding / protein folding / signal transduction	80	96.6	sp|Q38867|CP19C_ARATH	80	96.6							other
NbL05g19400	154.454	-0.0989697	0.119371	0.278326	0.551421	-0.0108241	0.122425	0.909161	0.962919	uncharacterized LOC109237270 (LOC109237270) transcript variant X1 mRNA (XM 019403558.1 XP 019259103.1)	AT3G04560	AT3G04560	FALSE	AT3G04560	TAIR	AT3G04560.1 | Symbols:no symbol available | no full name available | Chr3:1227506-1229338 REVERSE LENGTH=417			57.2	99.4										other
NbL05g19410	1.64159	-0.141239	0.508134	0.109054	0.335708	-0.076121	0.359778	0.252263	0.519385	AT-hook motif nuclear-localized protein 20-like (LOC109218060) transcript variant X3 mRNA (XM 019382380.1 XP 019237925.1)	AT4G14465	AHL20	FALSE	AHL20	TAIR	AT4G14465.1 | Symbols:AHL20 | AT-hook motif nuclear-localized protein 20 | Chr4:8320972-8321817 FORWARD LENGTH=281	GO:0042742 / GO:0045824 / GO:1900425 / GO:2000028	defense response to bacterium / negative regulation of innate immune response / negative regulation of defense response to bacterium / regulation of photoperiodism, flowering	58.6	99.7	sp|Q8GWQ2|AHL20_ARATH	58.6	99.7							Defense
NbL05g19430	0.0815029	-0.0112461	0.452414	0.838829		-0.00971262	0.408173	0.823067		uncharacterized LOC107759830 (LOC107759830) transcript variant X2 ncRNA (XR 001642261.1 )			FALSE		none															other
NbL05g19440	83.9496	-0.113526	0.134103	0.232516	0.504951	0.0444802	0.136513	0.65316	0.831878	methyltransferase-like protein 6 (LOC107767130) mRNA (XM 016586052.1 XP 016441538.1)	AT1G54650	AtTRM140b	FALSE	AtTRM140b	TAIR	AT1G54650.3 | Symbols:no symbol available | no full name available | Chr1:20405813-20407746 REVERSE LENGTH=319	GO:0008150	biological_process	62	97.6	sp|Q8TCB7|METL6_HUMAN	35	76.7							other
NbL05g19450	146.739	0.229386	0.138796	0.0195374	0.125723	0.26397	0.150627	0.0131421	0.0975134	protein EIN4 (LOC109216019) mRNA (XM 019380147.1 XP 019235692.1)	AT3G04580	EIN4	FALSE	EIN4	TAIR	AT3G04580.1 | Symbols:EIN4 | ETHYLENE INSENSITIVE 4 | Chr3:1235576-1237965 REVERSE LENGTH=766	GO:0010105	negative regulation of ethylene-activated signaling pathway	60.9	98.6	sp|Q9ZTP3|EIN4_ARATH	60.9	98.6							other
NbL05g19460	468.794	-0.01819	0.110882	0.836343	0.93026	-0.205902	0.123151	0.0320197	0.16683	AT-hook motif nuclear-localized protein 14-like (LOC107829884) mRNA (XM 016657358.1 XP 016512844.1)	AT3G04590	AHL14	FALSE	AHL14	TAIR	AT3G04590.2 | Symbols:AHL14 | AT-hook motif nuclear localized protein 14 | Chr3:1239245-1241603 REVERSE LENGTH=411			49.5	81.7	sp|A1L4X7|AHL14_ARATH	49.5	81.7							other
NbL05g19470	54.178	-0.140591	0.172938	0.151706	0.401541	-0.117384	0.177426	0.258996	0.526814	uncharacterized LOC107760716 (LOC107760716) partial mRNA (XM 016578815.1 XP 016434301.1)			FALSE		none															other
NbL05g19490	141.298	-0.0982695	0.138467	0.303412	0.575451	0.153071	0.148776	0.138063	0.378431	homeobox-DDT domain protein RLT3 (LOC104093676) mRNA (XM 009599462.3 XP 009597757.1)	AT4G12750	AT4G12750	FALSE	AT4G12750	TAIR	AT4G12750.1 | Symbols:no symbol available | no full name available | Chr4:7498009-7503920 REVERSE LENGTH=1117	GO:0006357 / GO:0006357	regulation of transcription by RNA polymerase II / regulation of transcription by RNA polymerase II	46.7	94.4	sp|F4JRF5|RLT3_ARATH	46.2	94.4							other
NbL05g19500	21.1881	-0.12108	0.168922	0.210763	0.479004	-0.18771	0.193881	0.0872053	0.293737	uncharacterized LOC108943610 (LOC108943610) ncRNA (XR 001967542.1 )			FALSE		none															other
NbL05g19510	0.513608	-0.0274494	0.370521	0.645389		-0.0676407	0.418322	0.251937		myosin-11-like (LOC109207420) transcript variant X3 mRNA (XM 019370334.1 XP 019225879.1)	AT1G54560	ATXIE	FALSE	ATXIE	TAIR	AT1G54560.1 | Symbols:ATXIE,XIE | MYOSIN XI E | Chr1:20371649-20379745 REVERSE LENGTH=1529	GO:0007015 / GO:0007015 / GO:0009860 / GO:0009860 / GO:0030048 / GO:0051640	actin filament organization / actin filament organization / pollen tube growth / pollen tube growth / actin filament-based movement / organelle localization	92.9	95.5	sp|F4HWY6|MYO11_ARATH	92.9	95.5							other
NbL05g19530	633.539	0.0383533	0.106399	0.656335	0.833877	-0.0309566	0.110765	0.731242	0.876599	probable inactive receptor kinase RLK902 (LOC109213578) mRNA (XM 019377394.1 XP 019232939.1)	AT3G17840	RLK902	FALSE	RLK902	TAIR	AT3G17840.1 | Symbols:RLK902 | receptor-like kinase 902 | Chr3:6106092-6108430 FORWARD LENGTH=647	GO:0006468	protein phosphorylation	56.5	88	sp|Q9LVI6|RLK90_ARATH	56.5	88							other
NbL05g19540	7.93768	-0.0362286	0.21508	0.64286	0.826867	-0.0486767	0.231296	0.572646	0.783492	uncharacterized LOC109241779 (LOC109241779) mRNA (XM 019408552.1 XP 019264097.1)		LINE	TRUE		none									Class_I	LINE			77.5	1.79e-122	TE
NbL05g19550	228.784	0.00623539	0.123862	0.9461	0.978358	-0.0464628	0.129841	0.633026	0.820054	putative pentatricopeptide repeat-containing protein At1g09680 (LOC104228729) mRNA (XM 009781254.1 XP 009779556.1)	AT1G09680	AT1G09680	FALSE	AT1G09680	TAIR(weak)	AT1G09680.1 | Symbols:no symbol available | no full name available | Chr1:3134107-3135930 REVERSE LENGTH=607			36.5	53.2	sp|O04491|PPR26_ARATH	36.5	53.2							other
NbL05g19560	7.43883	-0.0605973	0.249028	0.420355	0.677913	-0.157343	0.334643	0.0966724	0.311228	uncharacterized LOC104228732 (LOC104228732) partial mRNA (XM 009781258.1 XP 009779560.1)			FALSE		none															other
NbL05g19570	0.165053	0	0.448968	1		0.0171297	0.413128	0.696382		uncharacterized LOC107761218 (LOC107761218) partial mRNA (XM 016579417.1 XP 016434903.1)		TMVRN_NICGU	FALSE		UniProt	sp|Q40392|TMVRN_NICGU TMV resistance protein N OS=Nicotiana glutinosa OX=35889 GN=N PE=1 SV=1					sp|Q40392|TMVRN_NICGU	55.5	91.7							other
NbL05g19580	77.807	-0.0229554	0.12569	0.804397	0.913855	0.0245709	0.130519	0.800876	0.911503	nudix hydrolase 17 mitochondrial-like (LOC107772393) mRNA (XM 016591893.1 XP 016447379.1)	AT2G01670	atnudt17	FALSE	atnudt17	TAIR	AT2G01670.1 | Symbols:atnudt17,NUDT17 | nudix hydrolase homolog 17 | Chr2:296889-297818 REVERSE LENGTH=182			57.5	82.5	sp|Q9ZU95|NUD17_ARATH	57.5	82.5							other
NbL05g19590	343.957	-0.0460506	0.129243	0.622409	0.815359	-0.180724	0.144372	0.0789356	0.277463	condensin complex subunit 3 (LOC104234160) mRNA (XM 009787672.1 XP 009785974.1)	AT5G37630	CAP-G	FALSE	CAP-G	TAIR	AT5G37630.1 | Symbols:EMB2656 | EMBRYO DEFECTIVE 2656 | Chr5:14947407-14952546 FORWARD LENGTH=1051	GO:0007076 / GO:0007076 / GO:0009793	mitotic chromosome condensation / mitotic chromosome condensation / embryo development ending in seed dormancy	56.5	90.8										other
NbL05g19610	691.86	-0.0555476	0.128212	0.551883	0.771601	0.0534943	0.134085	0.586978	0.79208	glutamine synthetase (LOC104234161) transcript variant X1 mRNA (XM 009787674.1 XP 009785976.1)	AT5G37600	GLNA_NICPL	FALSE	ATGLN1;1	UniProt	sp|P12424|GLNA_NICPL Glutamine synthetase OS=Nicotiana plumbaginifolia OX=4092 PE=2 SV=1	GO:0006542 / GO:0006542 / GO:0010150 / GO:0042128	glutamine biosynthetic process / glutamine biosynthetic process / leaf senescence / nitrate assimilation	89.6	99.7	sp|P12424|GLNA_NICPL	97.2	99.4							other
NbL05g19620	19.0367	-0.0375432	0.181398	0.670967	0.842371	-0.0065299	0.190604	0.945879	0.978583	kinesin light chain 3 (LOC109229660) transcript variant X1 mRNA (XM 019395185.1 XP 019250730.1)			FALSE		none															other
NbL05g19630	83.0649	-0.22696	0.165509	0.0281456	0.155686	-0.139298	0.156611	0.180764	0.437984	putative pentatricopeptide repeat-containing protein At1g09680 (LOC104228729) mRNA (XM 009781254.1 XP 009779556.1)			FALSE		none															other
NbL05g19660	422.659	0.220119	0.106747	0.0110016	0.0891589	0.176086	0.109649	0.0498045	0.215309	UPF0678 fatty acid-binding protein-like protein At1g79260 (LOC107812994) mRNA (XM 016638193.1 XP 016493679.1)	AT1G79260	AT1G79260	FALSE	AT1G79260	TAIR	AT1G79260.2 | Symbols:no symbol available | no full name available | Chr1:29813240-29814066 FORWARD LENGTH=180			67.7	95.8	sp|O64527|NB_ARATH	67.7	95.8							other
NbL05g19670	11.2728	0.162683	0.302466	0.0911643	0.303919	0.107586	0.259261	0.237956	0.504099	auxin-responsive protein SAUR68-like (LOC109225507) mRNA (XM 019390194.1 XP 019245739.1)	AT1G29450	SAUR64	FALSE	SAUR64	TAIR	AT1G29450.1 | Symbols:SAUR64 | SMALL AUXIN UPREGULATED RNA 64 | Chr1:10305981-10306406 REVERSE LENGTH=141			52.7	80.9	sp|Q0V7Z5|SAU64_ARATH	52.7	80.9							other
NbL05g19680	59.5039	0.0908374	0.252439	0.26636	0.539685	0.0852344	0.255746	0.325026	0.594395	auxin-responsive protein SAUR68-like (LOC109225507) mRNA (XM 019390194.1 XP 019245739.1)	AT1G29450	SAUR64	FALSE	SAUR64	TAIR	AT1G29450.1 | Symbols:SAUR64 | SMALL AUXIN UPREGULATED RNA 64 | Chr1:10305981-10306406 REVERSE LENGTH=141			51.4	98.6	sp|Q0V7Z5|SAU64_ARATH	51.4	98.6							other
NbL05g19690	44.7325	0.333741	0.357054	0.0126118	0.0968026	0.138066	0.229356	0.175591	0.431163	auxin-responsive protein SAUR68-like (LOC107823925) mRNA (XM 016650638.1 XP 016506124.1)	AT1G29450	SAUR64	FALSE	SAUR64	TAIR	AT1G29450.1 | Symbols:SAUR64 | SMALL AUXIN UPREGULATED RNA 64 | Chr1:10305981-10306406 REVERSE LENGTH=141			54.7	78.5	sp|Q0V7Z5|SAU64_ARATH	54.7	78.5							other
NbL05g19700	1.44143	0.0854719	0.381009	0.240152	0.513164	0.0753653	0.349299	0.262785		auxin-induced protein 15A-like (LOC104240283) mRNA (XM 009795112.1 XP 009793414.1)	AT5G18030	SAUR21	FALSE	SAUR21	TAIR	AT5G18030.1 | Symbols:SAUR21 | SMALL AUXIN UP RNA 21 | Chr5:5968527-5968793 FORWARD LENGTH=88	GO:0009733	response to auxin	62.7	79.8	sp|Q9FJF9|SAU21_ARATH	62.7	79.8							other
NbL05g19710	9.53408	0.148482	0.314885	0.107537	0.333333	0.0672801	0.25298	0.419178	0.676247	auxin-responsive protein SAUR68-like (LOC109225509) mRNA (XM 019390196.1 XP 019245741.1)	AT1G29440	SAUR63	FALSE	SAUR63	TAIR	AT1G29440.1 | Symbols:SAUR63 | SMALL AUXIN UP RNA 63 | Chr1:10304571-10304996 REVERSE LENGTH=141	GO:0009926 / GO:0080086	auxin polar transport / stamen filament development	53.1	96	sp|F4I1H5|SAU63_ARATH	53.1	96							other
NbL05g19720	4.54876	0.261126	0.553575	0.0328704	0.170261	0.276146	0.54557	0.0223491	0.134486	auxin-responsive protein SAUR68-like (LOC109225507) mRNA (XM 019390194.1 XP 019245739.1)	AT1G29450	SAUR64	FALSE	SAUR64	TAIR	AT1G29450.1 | Symbols:SAUR64 | SMALL AUXIN UPREGULATED RNA 64 | Chr1:10305981-10306406 REVERSE LENGTH=141			49.6	98.5	sp|Q0V7Z5|SAU64_ARATH	49.6	98.5							other
NbL05g19730	12.8832	0.0472121	0.214447	0.553837	0.772748	-0.0461697	0.229065	0.594114	0.796931	auxin-responsive protein SAUR21-like (LOC117274838) mRNA (XM 033654213.1 XP 033510104.1)	AT5G18030	SAUR21	FALSE	SAUR21	TAIR	AT5G18030.1 | Symbols:SAUR21 | SMALL AUXIN UP RNA 21 | Chr5:5968527-5968793 FORWARD LENGTH=88	GO:0009733	response to auxin	61.6	59.3	sp|Q9FJF9|SAU21_ARATH	61.6	59.3							other
NbL05g19740	1.51238	-0.00220306	0.290758	0.971307	0.989125	-0.0219747	0.300721	0.719451		auxin-induced protein 15A-like (LOC104218036) mRNA (XM 009768434.1 XP 009766736.1)	AT4G38840	SAU21_ARATH	FALSE	SAUR14	UniProt	sp|Q9FJF9|SAU21_ARATH Auxin-responsive protein SAUR21 OS=Arabidopsis thaliana OX=3702 GN=SAUR21 PE=2 SV=1	GO:0009409 / GO:0009733	response to cold / response to auxin	59.8	94.6	sp|Q9FJF9|SAU21_ARATH	63.9	89.2							other
NbL05g19760	731.969	-0.0731227	0.105264	0.393611	0.656192	-0.0742168	0.109726	0.407926	0.667232	NADH-cytochrome b5 reductase-like protein (LOC109225499) mRNA (XM 019390178.1 XP 019245723.1)	AT5G20080	AT5G20080	FALSE	AT5G20080	TAIR	AT5G20080.1 | Symbols:no symbol available | no full name available | Chr5:6782708-6786360 FORWARD LENGTH=328	GO:0008150	biological_process	70.6	98.8	sp|P83291|NB5R2_ARATH	70.6	98.8							other
NbL05g19770	189.519	-0.227997	0.117019	0.0123137	0.0953086	-0.232124	0.123179	0.0157921	0.108137	zinc finger protein 830-like (LOC109205279) mRNA (XM 019367973.1 XP 019223518.1)	AT3G02860	ARS1	FALSE	ARS1	TAIR	AT3G02860.2 | Symbols:ARS1 | ABA AND ROS SENSITIVE 1 | Chr3:625299-627157 REVERSE LENGTH=313	GO:0006979 / GO:0009737 / GO:0009737 / GO:0010030 / GO:0033260 / GO:0033314 / GO:0042542 / GO:0044773 / GO:0045892 / GO:0048838 / GO:1903427	response to oxidative stress / response to abscisic acid / response to abscisic acid / positive regulation of seed germination / nuclear DNA replication / mitotic DNA replication checkpoint signaling / response to hydrogen peroxide / mitotic DNA damage checkpoint signaling / negative regulation of DNA-templated transcription / release of seed from dormancy / negative regulation of reactive oxygen species biosynthetic process	42.4	78.9	sp|Q9M8S7|ARS1_ARATH	42.4	78.9							other
NbL05g19780	280.1	-0.107457	0.101006	0.199188	0.464768	-0.178527	0.107863	0.0445226	0.202768	nicastrin (LOC109205278) transcript variant X5 mRNA (XM 019367972.1 XP 019223517.1)	AT3G52640	NICA_ARATH	FALSE	NCT	UniProt	sp|Q8GUM5|NICA_ARATH Nicastrin OS=Arabidopsis thaliana OX=3702 GN=At3g52640/At3g52650 PE=2 SV=1	GO:0016485 / GO:0016485	protein processing / protein processing	61.3	99.8	sp|Q8GUM5|NICA_ARATH	65.2	99.8							other
NbL05g19790	1745.65	0.113884	0.098875	0.167999	0.424496	0.225217	0.107604	0.0111168	0.0884242	NADH dehydrogenase [ubiquinone] iron-sulfur protein 1 mitochondrial (LOC109205277) mRNA (XM 019367966.1 XP 019223511.1)	AT5G37510	NDUS1_SOLTU	FALSE	CI76	UniProt	sp|Q43644|NDUS1_SOLTU NADH dehydrogenase [ubiquinone] iron-sulfur protein 1, mitochondrial OS=Solanum tuberosum OX=4113 PE=2 SV=1	GO:0009793 / GO:0009853 / GO:0042773	embryo development ending in seed dormancy / photorespiration / ATP synthesis coupled electron transport	78	94.4	sp|Q43644|NDUS1_SOLTU	93.8	94.4							other
NbL05g19800	254.34	-0.0288211	0.109295	0.741647	0.880596	0.0665219	0.113935	0.467694	0.711601	DExH-box ATP-dependent RNA helicase DExH18 mitochondrial-like (LOC104117516) mRNA (XM 009628576.2 XP 009626871.1)	AT5G39840	AT5G39840	FALSE	AT5G39840	TAIR	AT5G39840.1 | Symbols:no symbol available | no full name available | Chr5:15946769-15949186 FORWARD LENGTH=776	GO:0000965	mitochondrial RNA 3'-end processing	76.1	81.4	sp|F4KFV7|SUV3L_ARATH	76.1	81.4							other
NbL05g19810	319.951	-0.112209	0.125644	0.228674	0.500201	-0.1656	0.135551	0.098185	0.313547	post-GPI attachment to proteins factor 3-like (LOC109212572) transcript variant X2 mRNA (XM 019376224.1 XP 019231769.1)	AT1G16560	PGAP3B	FALSE	PGAP3B	TAIR	AT1G16560.1 | Symbols:no symbol available | no full name available | Chr1:5668945-5670343 FORWARD LENGTH=342	GO:0006506	GPI anchor biosynthetic process	65.6	81.9	sp|Q9P6N9|PER1_SCHPO	34.7	80.9							other
NbL05g19830	70.1779	0.099778	0.144426	0.298955	0.571951	0.304435	0.186657	0.00922955	0.0792802	uncharacterized LOC109212571 (LOC109212571) mRNA (XM 019376221.1 XP 019231766.1)	AT1G23170	AT1G23170	FALSE	AT1G23170	TAIR	AT1G23170.2 | Symbols:no symbol available | no full name available | Chr1:8212724-8215516 FORWARD LENGTH=615	GO:0008150	biological_process	49.8	93.8										other
NbL05g19850	499.718	-0.0488874	0.126993	0.599397	0.800699	-0.00382565	0.132245	0.968811	0.988305	glutathione S-transferase DHAR3 chloroplastic (LOC107773610) mRNA (XM 016593011.1 XP 016448497.1)	AT5G16710	DHAR3	FALSE	DHAR3	TAIR	AT5G16710.1 | Symbols:DHAR3 | dehydroascorbate reductase 1 | Chr5:5483312-5484926 FORWARD LENGTH=258	GO:0010731 / GO:0019852 / GO:0033355 / GO:0033355 / GO:0098869 / GO:0098869 / GO:0140547	protein glutathionylation / L-ascorbic acid metabolic process / ascorbate glutathione cycle / ascorbate glutathione cycle / cellular oxidant detoxification / cellular oxidant detoxification / acquisition of seed longevity	70.9	99.6	sp|Q8LE52|DHAR3_ARATH	70.9	99.6							other
NbL05g19860	1539.84	-0.165933	0.138259	0.0865984	0.294957	-0.202104	0.150222	0.0538645	0.224437	DELLA protein GAI-like (LOC109213373) mRNA (XM 019377164.1 XP 019232709.1)	AT1G14920	GAI_SOLLC	FALSE	GAI	UniProt	sp|Q7Y1B6|GAI_SOLLC DELLA protein GAI OS=Solanum lycopersicum OX=4081 GN=GAI PE=2 SV=1	GO:0006355 / GO:0006808 / GO:0009651 / GO:0009723 / GO:0009723 / GO:0009737 / GO:0009737 / GO:0009739 / GO:0009740 / GO:0009863 / GO:0009863 / GO:0009867 / GO:0009867 / GO:0009938 / GO:0009938 / GO:0009938 / GO:0009939 / GO:0010029 / GO:0010029 / GO:0010187 / GO:0010187 / GO:0010218 / GO:0010233 / GO:0010336 / GO:0033206 / GO:0042538 / GO:0042538 / GO:0045944 / GO:2000033 / GO:2000033 / GO:2000033 / GO:2000377 / GO:2000377	regulation of DNA-templated transcription / regulation of nitrogen utilization / response to salt stress / response to ethylene / response to ethylene / response to abscisic acid / response to abscisic acid / response to gibberellin / gibberellic acid mediated signaling pathway / salicylic acid mediated signaling pathway / salicylic acid mediated signaling pathway / jasmonic acid mediated signaling pathway / jasmonic acid mediated signaling pathway / negative regulation of gibberellic acid mediated signaling pathway / negative regulation of gibberellic acid mediated signaling pathway / negative regulation of gibberellic acid mediated signaling pathway / positive regulation of gibberellic acid mediated signaling pathway / regulation of seed germination / regulation of seed germination / negative regulation of seed germination / negative regulation of seed germination / response to far red light / phloem transport / gibberellic acid homeostasis / meiotic cytokinesis / hyperosmotic salinity response / hyperosmotic salinity response / positive regulation of transcription by RNA polymerase II / regulation of seed dormancy process / regulation of seed dormancy process / regulation of seed dormancy process / regulation of reactive oxygen species metabolic process / regulation of reactive oxygen species metabolic process	64.4	93.4	sp|Q7Y1B6|GAI_SOLLC	81.7	97.3							other
NbL05g19870	634.245	-0.153803	0.13501	0.108905	0.335409	-0.174538	0.144315	0.0892868	0.297335	DELLA protein GAI-like (LOC109213373) mRNA (XM 019377164.1 XP 019232709.1)	AT1G14920	GAI_SOLLC	FALSE	GAI	UniProt	sp|Q7Y1B6|GAI_SOLLC DELLA protein GAI OS=Solanum lycopersicum OX=4081 GN=GAI PE=2 SV=1	GO:0006355 / GO:0006808 / GO:0009651 / GO:0009723 / GO:0009723 / GO:0009737 / GO:0009737 / GO:0009739 / GO:0009740 / GO:0009863 / GO:0009863 / GO:0009867 / GO:0009867 / GO:0009938 / GO:0009938 / GO:0009938 / GO:0009939 / GO:0010029 / GO:0010029 / GO:0010187 / GO:0010187 / GO:0010218 / GO:0010233 / GO:0010336 / GO:0033206 / GO:0042538 / GO:0042538 / GO:0045944 / GO:2000033 / GO:2000033 / GO:2000033 / GO:2000377 / GO:2000377	regulation of DNA-templated transcription / regulation of nitrogen utilization / response to salt stress / response to ethylene / response to ethylene / response to abscisic acid / response to abscisic acid / response to gibberellin / gibberellic acid mediated signaling pathway / salicylic acid mediated signaling pathway / salicylic acid mediated signaling pathway / jasmonic acid mediated signaling pathway / jasmonic acid mediated signaling pathway / negative regulation of gibberellic acid mediated signaling pathway / negative regulation of gibberellic acid mediated signaling pathway / negative regulation of gibberellic acid mediated signaling pathway / positive regulation of gibberellic acid mediated signaling pathway / regulation of seed germination / regulation of seed germination / negative regulation of seed germination / negative regulation of seed germination / response to far red light / phloem transport / gibberellic acid homeostasis / meiotic cytokinesis / hyperosmotic salinity response / hyperosmotic salinity response / positive regulation of transcription by RNA polymerase II / regulation of seed dormancy process / regulation of seed dormancy process / regulation of seed dormancy process / regulation of reactive oxygen species metabolic process / regulation of reactive oxygen species metabolic process	64.7	93.4	sp|Q7Y1B6|GAI_SOLLC	81.7	97.3							other
NbL05g19890	0.0911629	-0.0112461	0.452414	0.838829		-0.00971262	0.408173	0.823067		probable rhamnogalacturonate lyase B (LOC104247557) mRNA (XM 009803604.1 XP 009801906.1)	AT2G22620	RGIL6	FALSE	RGIL6	TAIR	AT2G22620.1 | Symbols:no symbol available | no full name available | Chr2:9604902-9610156 REVERSE LENGTH=677	GO:0005975	carbohydrate metabolic process	51.4	96.5										other
NbL05g19900	26.9619	0.00666524	0.148697	0.943825	0.977805	-0.0388897	0.156543	0.701078	0.859945	probable rhamnogalacturonate lyase B (LOC104243565) transcript variant X4 mRNA (XM 009798774.1 XP 009797076.1)	AT2G22620	RGIL6	FALSE	RGIL6	TAIR	AT2G22620.1 | Symbols:no symbol available | no full name available | Chr2:9604902-9610156 REVERSE LENGTH=677	GO:0005975	carbohydrate metabolic process	56.9	99.7										other
NbL05g19910	146.58	-0.185148	0.155045	0.0641378	0.2506	-0.290403	0.187026	0.0124922	0.0946925	probable rhamnogalacturonate lyase B (LOC109244301) mRNA (XM 019411363.1 XP 019266908.1)	AT2G22620	RGIL6	FALSE	RGIL6	TAIR	AT2G22620.1 | Symbols:no symbol available | no full name available | Chr2:9604902-9610156 REVERSE LENGTH=677	GO:0005975	carbohydrate metabolic process	58.8	96.9										other
NbL05g19920	0.582772	-0.0129577	0.337228	0.826054		0.0460876	0.350683	0.428231		8-hydroxygeraniol dehydrogenase-like (LOC109244302) transcript variant X2 mRNA (XM 019411365.1 XP 019266910.1)	AT4G37980	10HGO_CATRO	FALSE	ATCAD7	UniProt	sp|Q6V4H0|10HGO_CATRO 8-hydroxygeraniol dehydrogenase OS=Catharanthus roseus OX=4058 GN=10HGO PE=1 SV=1	GO:0009617 / GO:0009626 / GO:0009809 / GO:0009809 / GO:0010597	response to bacterium / plant-type hypersensitive response / lignin biosynthetic process / lignin biosynthetic process / green leaf volatile biosynthetic process	66.7	81.8	sp|Q6V4H0|10HGO_CATRO	73.9	91.7							Defense
NbL05g19930	0.20115	0.0225609	0.462181	0.687802		0	0.405533	1		8-hydroxygeraniol dehydrogenase-like (LOC109215604) mRNA (XM 019379708.1 XP 019235253.1)	AT4G37980	VOR1_RAUSE	FALSE	ATCAD7	UniProt	sp|P0DXJ3|VOR1_RAUSE Vomilenine reductase OS=Rauvolfia serpentina OX=4060 GN=VR PE=1 SV=1	GO:0009617 / GO:0009626 / GO:0009809 / GO:0009809 / GO:0010597	response to bacterium / plant-type hypersensitive response / lignin biosynthetic process / lignin biosynthetic process / green leaf volatile biosynthetic process	72.9	95.4	sp|P0DXJ3|VOR1_RAUSE	79	94.7							Defense
NbL05g22460	23.3416	1.07004	0.616724	0.000253637	0.00657442	0.450865	0.433964	0.00547861	0.0572527	putative F-box protein At4g38870 (LOC107761980) mRNA (XM 016580283.1 XP 016435769.1)			FALSE		none															other	GUS
NbL05g19950	93.7014	0.0809801	0.154824	0.396625	0.658825	0.0407385	0.160842	0.687694	0.85246				FALSE		none															other
NbL05g19960	0.334984	-0.00735689	0.440621	0.89472		0.0146311	0.404066	0.743054		8-hydroxygeraniol dehydrogenase-like (LOC109220179) mRNA (XM 019384641.1 XP 019240186.1)	AT4G37980	VOR1_RAUSE	FALSE	ATCAD7	UniProt	sp|P0DXJ3|VOR1_RAUSE Vomilenine reductase OS=Rauvolfia serpentina OX=4060 GN=VR PE=1 SV=1	GO:0009617 / GO:0009626 / GO:0009809 / GO:0009809 / GO:0010597	response to bacterium / plant-type hypersensitive response / lignin biosynthetic process / lignin biosynthetic process / green leaf volatile biosynthetic process	67.2	75.8	sp|P0DXJ3|VOR1_RAUSE	78.1	75.8							Defense
NbL05g19970	23.276	-0.0384567	0.195571	0.647382	0.828778	-0.139635	0.240232	0.166702	0.419016	8-hydroxygeraniol dehydrogenase-like (LOC109208906) transcript variant X1 mRNA (XM 019372063.1 XP 019227608.1)	AT4G37990	10HGO_CATRO	FALSE	ATCAD8	UniProt	sp|Q6V4H0|10HGO_CATRO 8-hydroxygeraniol dehydrogenase OS=Catharanthus roseus OX=4058 GN=10HGO PE=1 SV=1	GO:0009617 / GO:0009626 / GO:0009809 / GO:0009809	response to bacterium / plant-type hypersensitive response / lignin biosynthetic process / lignin biosynthetic process	67.6	96.7	sp|Q6V4H0|10HGO_CATRO	77.7	99.4							Defense
NbL05g19980	2826.24	-0.0483145	0.0845341	0.515045	0.746263	-0.0751243	0.0881128	0.332023	0.601041	8-hydroxygeraniol dehydrogenase-like (LOC107773552) mRNA (XM 016592956.1 XP 016448442.1)	AT4G37980	CAD2_RAUSE	FALSE	ATCAD7	UniProt	sp|A0A0U4AHM6|CAD2_RAUSE Cinnamyl alcohol dehydrogenase 2 OS=Rauvolfia serpentina OX=4060 GN=CAD2 PE=1 SV=1	GO:0009617 / GO:0009626 / GO:0009809 / GO:0009809 / GO:0010597	response to bacterium / plant-type hypersensitive response / lignin biosynthetic process / lignin biosynthetic process / green leaf volatile biosynthetic process	69.3	98.3	sp|A0A0U4AHM6|CAD2_RAUSE	75.8	99.7							Defense
NbL05g19990	31.3816	-0.113735	0.185555	0.229006	0.500637	0.0733278	0.185956	0.464124	0.709456	elongator complex protein 4 (LOC107773993) mRNA (XM 016593438.1 XP 016448924.1)	AT3G11220	AtELP4	FALSE	AtELP4	TAIR	AT3G11220.1 | Symbols:AtELP4,ELO1 | ELONGATA 1 | Chr3:3513830-3515990 REVERSE LENGTH=355	GO:0002098 / GO:0006979 / GO:0008284 / GO:0009737 / GO:0010928 / GO:0031538 / GO:0035265 / GO:0043609 / GO:0051301 / GO:0071329 / GO:2000024	tRNA wobble uridine modification / response to oxidative stress / positive regulation of cell population proliferation / response to abscisic acid / regulation of auxin mediated signaling pathway / negative regulation of anthocyanin metabolic process / organ growth / regulation of carbon utilization / cell division / cellular response to sucrose stimulus / regulation of leaf development	70.6	64.5	sp|Q9C778|ELP4_ARATH	70.6	64.5							other
NbL05g20000	152.046	0.0478373	0.122312	0.602775	0.80265	0.0670248	0.128061	0.489073	0.726501	putative late blight resistance protein homolog R1A-3 (LOC104226717) transcript variant X2 mRNA (XM 009778761.1 XP 009777063.1)	AT3G46530	R1B12_SOLDE	FALSE	RPP11	UniProt	sp|Q6L3Z4|R1B12_SOLDE Putative late blight resistance protein homolog R1B-12 OS=Solanum demissum OX=50514 GN=R1B-12 PE=3 SV=2	GO:0006952 / GO:0009626 / GO:0098542 / GO:0098542	defense response / plant-type hypersensitive response / defense response to other organism / defense response to other organism	32.7	51.3	sp|Q6L3Z4|R1B12_SOLDE	42.8	90.6							other
NbL05g20010	125.687	0.0831183	0.15384	0.384895	0.64812	0.181337	0.176495	0.0937087	0.30555			LTR	TRUE		none									Class_I	LTR	Ty1/copia	Ale	50.6	3.04e-28	TE
NbL05g20020	73.0445	0.0246934	0.141532	0.794427	0.908491	-0.00127129	0.14812	0.989917	0.995848	uncharacterized LOC109212060 (LOC109212060) transcript variant X3 mRNA (XM 019375679.1 XP 019231224.1)			FALSE		none															other
NbL05g20030	36.9445	-0.0453116	0.169428	0.62226	0.815285	0.0138145	0.177225	0.889312	0.953329	putative pentatricopeptide repeat-containing protein At1g69350 mitochondrial (LOC109212062) mRNA (XM 019375682.1 XP 019231227.1)	AT1G69350	AT1G69350	FALSE	AT1G69350	TAIR	AT1G69350.1 | Symbols:no symbol available | no full name available | Chr1:26069882-26072245 FORWARD LENGTH=787	GO:0009451	RNA modification	50.6	83.6	sp|Q9C507|PP111_ARATH	50.6	83.6							other
NbL05g20040	224.875	0.00804559	0.13623	0.932055	0.972998	0.136243	0.148834	0.185022	0.443053	uncharacterized LOC109212061 (LOC109212061) mRNA (XM 019375681.1 XP 019231226.1)	AT2G03390	CLPF	FALSE	CLPF	TAIR	AT2G03390.1 | Symbols:no symbol available | no full name available | Chr2:1030635-1032354 REVERSE LENGTH=330			62.7	80.6	sp|Q67Y99|CLPF_ARATH	62.7	80.6							other
NbL05g20050	45.4059	-0.0252207	0.159793	0.787164	0.905224	0.0192309	0.168413	0.848322	0.9337	uncharacterized LOC109208398 (LOC109208398) mRNA (XM 019371510.1 XP 019227055.1)	AT2G03420	AT2G03420	FALSE	AT2G03420	TAIR	AT2G03420.1 | Symbols:no symbol available | no full name available | Chr2:1035100-1035937 REVERSE LENGTH=170	GO:0008150	biological_process	70.8	98.1										other
NbL05g20060	15.5265	0.141606	0.214951	0.139373	0.383881	0.00844713	0.196362	0.928851	0.971268	uncharacterized LOC107784179 (LOC107784179) mRNA (XM 016605262.1 XP 016460748.1)			FALSE		none															other
NbL05g20070	45.9409	-0.0499925	0.16283	0.592861	0.796735	-0.0610577	0.1729	0.546239	0.766335	26S proteasome non-ATPase regulatory subunit 10-like (LOC107799828) transcript variant X1 mRNA (XM 016622972.1 XP 016478458.1)			FALSE		none															other
NbL05g20080	34.4404	0.0963853	0.170739	0.309194	0.58025	0.124084	0.184953	0.233694	0.499663	EPIDERMAL PATTERNING FACTOR-like protein 2 (LOC107781686) mRNA (XM 016602421.1 XP 016457907.1)	AT4G37810	AtEPFL2	FALSE	AtEPFL2	TAIR	AT4G37810.1 | Symbols:AtEPFL2 | | Chr4:17780970-17781544 FORWARD LENGTH=128	GO:0010052 / GO:0010052 / GO:0010073 / GO:0010374 / GO:0048481	guard cell differentiation / guard cell differentiation / meristem maintenance / stomatal complex development / plant ovule development	47.9	86.1	sp|Q9T068|EPFL2_ARATH	47.9	86.1							other
NbL14g18190	591.166	0.212044	0.163076	0.0381748	0.185962	0.450093	0.234169	0.00100722	0.0192783	uncharacterized LOC104232248 (LOC104232248) transcript variant X3 mRNA (XM 009785397.1 XP 009783699.1)			FALSE		none															other	NOV
NbL05g20100	32.1742	-0.0610907	0.151266	0.52083	0.750694	0.173557	0.169603	0.105045	0.325211	putative late blight resistance protein homolog R1B-12 (LOC109210955) mRNA (XM 019374443.1 XP 019229988.1)	AT1G50180	R1A10_SOLDE	FALSE	CAR1	UniProt(weak)	sp|Q60CZ8|R1A10_SOLDE Putative late blight resistance protein homolog R1A-10 OS=Solanum demissum OX=50514 GN=R1A-10 PE=3 SV=1	GO:0098542	defense response to other organism	30.2	98.1	sp|Q60CZ8|R1A10_SOLDE	35.7	80.7							other
NbL05g20110	0.83022	0.000938433	0.324924	0.987302		-0.0110875	0.322584	0.840973		AP2/ERF and B3 domain-containing transcription repressor RAV2-like (LOC104237381) mRNA (XM 009791524.1 XP 009789826.1)	AT1G68840	AtRAV2	FALSE	AtRAV2	TAIR	AT1G68840.1 | Symbols:AtRAV2,EDF2,TEM2,RAP2.8,RAV2 | related to ABI3/VP1 2,ETHYLENE RESPONSE DNA BINDING FACTOR 2,RELATED TO AP2 8,TEMPRANILLO 2 | Chr1:25880442-25881500 FORWARD LENGTH=352	GO:0045892 / GO:0071456	negative regulation of DNA-templated transcription / cellular response to hypoxia	55.6	99.7	sp|P82280|RAV2_ARATH	55.6	99.7							other
NbL08g12250	128.021	0.323348	0.199981	0.00483883	0.0532256	0.450078	0.23586	0.00104243	0.0197307	uncharacterized LOC107761799 (LOC107761799) mRNA (XM 016580081.1 XP 016435567.1)	AT3G11810	AT3G11810	FALSE	AT3G11810	TAIR(weak)	AT3G11810.1 | Symbols:no symbol available | no full name available | Chr3:3727819-3728865 FORWARD LENGTH=348			32	50.2										other	NOV
NbL05g20130	19.6622	0.0168448	0.194659	0.8391	0.931191	-0.0128994	0.207727	0.887435	0.952464	probable fatty acid methyltransferase Rv3720 (LOC109232975) transcript variant X2 mRNA (XM 019398682.1 XP 019254227.1)	AT3G23510	AT3G23510	FALSE	AT3G23510	TAIR	AT3G23510.1 | Symbols:no symbol available | no full name available | Chr3:8428071-8433159 FORWARD LENGTH=867			58.2	82.7										other
NbL04g19180	183.345	0.386701	0.195197	0.000981252	0.0179173	0.448336	0.207146	0.000547996	0.0126705	ADPATP carrier protein 1 mitochondrial-like (LOC109215151) mRNA (XM 019379174.1 XP 019234719.1)	AT4G28390	AAC3	FALSE	AAC3	TAIR	AT4G28390.1 | Symbols:AAC3,ATAAC3 | ADP/ATP carrier 3 | Chr4:14041486-14042781 REVERSE LENGTH=379	GO:0015865 / GO:0140021 / GO:1990544	purine nucleotide transport / mitochondrial ADP transmembrane transport / mitochondrial ATP transmembrane transport	76.8	99	sp|O49447|ADT3_ARATH	76.8	99							other	both
NbL05g20150	273.709	0.206544	0.121847	0.0260807	0.148948	0.2654	0.133954	0.0084492	0.075183	putative late blight resistance protein homolog R1A-3 (LOC104239966) mRNA (XM 009794738.1 XP 009793040.1)		R1C3_SOLDE	FALSE		UniProt(weak)	sp|Q6L3N7|R1C3_SOLDE Putative late blight resistance protein homolog R1C-3 OS=Solanum demissum OX=50514 GN=R1C-3 PE=3 SV=1					sp|Q6L3N7|R1C3_SOLDE	32.3	79.3							other
NbL05g20160	556.256	-0.068391	0.101197	0.414236	0.672769	-0.126158	0.106778	0.152977	0.399847	uncharacterized LOC107801346 (LOC107801346) transcript variant X1 mRNA (XM 016624654.1 XP 016480140.1)	AT3G25805	AT3G25805	FALSE	AT3G25805	TAIR	AT3G25805.1 | Symbols:no symbol available | no full name available | Chr3:9426354-9428169 REVERSE LENGTH=335			68.8	74.2										other
NbL05g20170	1.36358	0.183125	0.553447	0.0688133	0.260215	0.0354709	0.309459	0.566031		putative late blight resistance protein homolog R1A-10 (LOC109216662) transcript variant X2 mRNA (XM 019380837.1 XP 019236382.1)			FALSE		none															other
NbL05g20180	19.2559	0.0991761	0.205547	0.269537	0.542964	0.020892	0.202169	0.822571	0.922091	uncharacterized LOC107820480 (LOC107820480) transcript variant X2 misc RNA (XR 001655924.1 )	AT3G18295	AT3G18295	FALSE	AT3G18295	TAIR	AT3G18295.1 | Symbols:no symbol available | no full name available | Chr3:6281268-6282000 FORWARD LENGTH=216			58.4	61.3										other
NbL05g20190	27.3602	-0.0106618	0.191371	0.898883	0.958307	0.0394329	0.205862	0.67186	0.842607	retrovirus-related Pol polyprotein from transposon TNT 1-94 (LOC105420836) partial mRNA (XM 011625997.1 XP 011624299.1)		LTR	TRUE		none									Class_I	LTR	Ty1/copia	Ikeros	58	1.35e-35	TE
NbL05g20200	34.167	0.0599926	0.159841	0.524692	0.753434	0.163471	0.183077	0.127773	0.362957	uncharacterized LOC104240603 (LOC104240603) ncRNA (XR 714486.1 )			FALSE		none															other
NbL05g20210	0.046166	0	0.44897	1		0.00328505	0.405838	0.939484		uncharacterized LOC104232657 (LOC104232657) mRNA (XM 009785916.1 XP 009784218.1)			FALSE		none															other
NbL05g20220	0.138967	-0.000359526	0.448974	0.994785		-0.00146658	0.405595	0.972952		uncharacterized LOC117279588 (LOC117279588) ncRNA (XR 004509998.1 )		LTR	TRUE		UniProt	sp|P10978|POLX_TOBAC Retrovirus-related Pol polyprotein from transposon TNT 1-94 OS=Nicotiana tabacum OX=4097 PE=2 SV=1					sp|P10978|POLX_TOBAC	86.7	98.8	Class_I	LTR	Ty1/copia	Tork	86.7	1.78e-49	TE
NbL05g20230	0.0426319	-0.00525083	0.449725	0.924042		-0.00535976	0.406341	0.901503		NADH dehydrogenase [ubiquinone] 1 alpha subcomplex subunit 9 mitochondrial-like (LOC107762450) mRNA (XM 016580809.1 XP 016436295.1)		POLX_TOBAC	TRUE		UniProt	sp|P10978|POLX_TOBAC Retrovirus-related Pol polyprotein from transposon TNT 1-94 OS=Nicotiana tabacum OX=4097 PE=2 SV=1					sp|P10978|POLX_TOBAC	68.1	97.1							TE
NbL05g20240	0.271783	-0.00727062	0.427197	0.896935		0.0179554	0.397449	0.696397		tubulin alpha-2 chain-like (LOC104100227) mRNA (XM 009607410.3 XP 009605705.1)	AT4G14960	TBA1_MAIZE	FALSE	TUA6	UniProt	sp|P14640|TBA1_MAIZE Tubulin alpha-1 chain OS=Zea mays OX=4577 GN=TUBA1 PE=3 SV=1	GO:0000226 / GO:0000226 / GO:0000278 / GO:0007017 / GO:0071258	microtubule cytoskeleton organization / microtubule cytoskeleton organization / mitotic cell cycle / microtubule-based process / cellular response to gravity	95.1	99.6	sp|P14640|TBA1_MAIZE	96.5	99.6							other
NbL05g20270	1581.9	-0.00257709	0.0824373	0.971783	0.989235	0.144832	0.0869142	0.0585453	0.234522	8-hydroxygeraniol dehydrogenase-like (LOC107773552) mRNA (XM 016592956.1 XP 016448442.1)	AT4G37980	CAD2_RAUSE	FALSE	ATCAD7	UniProt	sp|A0A0U4AHM6|CAD2_RAUSE Cinnamyl alcohol dehydrogenase 2 OS=Rauvolfia serpentina OX=4060 GN=CAD2 PE=1 SV=1	GO:0009617 / GO:0009626 / GO:0009809 / GO:0009809 / GO:0010597	response to bacterium / plant-type hypersensitive response / lignin biosynthetic process / lignin biosynthetic process / green leaf volatile biosynthetic process	68.4	85.2	sp|A0A0U4AHM6|CAD2_RAUSE	74.6	86.6							Defense
NbL05g20280	22.4813	0.0226436	0.175765	0.800139	0.911471	0.177144	0.218669	0.103072	0.322226	dof zinc finger protein DOF5.7 (LOC104224357) mRNA (XM 009775988.1 XP 009774290.1)	AT5G65590	SCAP1	FALSE	SCAP1	TAIR(weak)	AT5G65590.1 | Symbols:SCAP1 | STOMATAL CARPENTER 1 | Chr5:26212084-26213034 REVERSE LENGTH=316	GO:0006355 / GO:0010052 / GO:0010118 / GO:0045893 / GO:1902066	regulation of DNA-templated transcription / guard cell differentiation / stomatal movement / positive regulation of DNA-templated transcription / regulation of cell wall pectin metabolic process	36.8	94.3	sp|Q9LSL6|DOF57_ARATH	36.8	94.3							other
NbL05g20290	12.2355	0.132998	0.24587	0.14834	0.39668	0.352034	0.400662	0.01282	0.0961829	HVA22-like protein e (LOC107772980) mRNA (XM 016592437.1 XP 016447923.1)	AT5G50720	ATHVA22E	FALSE	ATHVA22E	TAIR	AT5G50720.1 | Symbols:HVA22E,ATHVA22E | ARABIDOPSIS THALIANA HVA22 HOMOLOGUE E,HVA22 homologue E | Chr5:20633442-20634502 REVERSE LENGTH=116	GO:0009409 / GO:0009414 / GO:0009737 / GO:0042538	response to cold / response to water deprivation / response to abscisic acid / hyperosmotic salinity response	74.7	71.2	sp|Q9FED2|HA22E_ARATH	74.7	71.2							other
NbL05g20300	309.476	-0.186211	0.131574	0.0515527	0.22068	-0.262994	0.148503	0.0129074	0.0964674	kinesin-like protein KIF3A (LOC104242521) mRNA (XM 009797592.1 XP 009795894.1)	AT2G22610	MDKIN2	FALSE	MDKIN2	TAIR	AT2G22610.3 | Symbols:no symbol available | no full name available | Chr2:9599550-9604626 FORWARD LENGTH=1084	GO:0007018	microtubule-based movement	55.6	97	sp|F4IJK6|KN14R_ARATH	55.4	97							other
NbL05g20310	142.484	-0.283119	0.191414	0.0104895	0.0866889	-0.188736	0.170613	0.0805352	0.280711	uncharacterized tRNA/rRNA methyltransferase slr1673 (LOC104098944) mRNA (XM 009605803.3 XP 009604098.1)	AT4G38020	AT4G38020	FALSE	AT4G38020	TAIR	AT4G38020.1 | Symbols:no symbol available | no full name available | Chr4:17861568-17863010 FORWARD LENGTH=352	GO:0006396	RNA processing	64.5	86.9	sp|P74261|Y1673_SYNY3	32.2	79.5							other
NbL05g20320	158.987	0.113204	0.0937034	0.155859	0.407818	0.050221	0.0964161	0.543158	0.76463	probable glycosyltransferase At5g03795 (LOC109239920) mRNA (XM 019406519.1 XP 019262064.1)	AT4G38040	AT4G38040	FALSE	AT4G38040	TAIR	AT4G38040.1 | Symbols:no symbol available | no full name available | Chr4:17867501-17869131 FORWARD LENGTH=425	GO:0006486	protein glycosylation	78.3	89.2	sp|Q9FFN2|GLYT3_ARATH	36.4	77							other
NbL05g20330	0.0481585	0.00640937	0.450094	0.907402		0	0.405535	1		uncharacterized LOC107782590 (LOC107782590) mRNA (XM 016603485.1 XP 016458971.1)			FALSE		none															other
NbL05g20340	0.133978	0.0113429	0.452473	0.837476		0.00328499	0.405838	0.939485					FALSE		none															other
NbL03g13420	138.192	1.20012	0.286447	3.83376e-07	3.04817e-05	0.447875	0.282009	0.002222	0.0321983	U-box domain-containing protein 44-like (LOC104247614) transcript variant X2 mRNA (XM 009803673.1 XP 009801975.1)			FALSE		none															other	both
NbL05g20370	0.624114	0.0770573	0.441484	0.269		0.023578	0.344277	0.65973		putative UDP-rhamnose:rhamnosyltransferase 1 (LOC109216938) mRNA (XM 019381159.1 XP 019236704.1)	AT2G22590	URT1_FRAAN	FALSE	AT2G22590	UniProt	sp|Q66PF2|URT1_FRAAN Putative UDP-rhamnose:rhamnosyltransferase 1 OS=Fragaria ananassa OX=3747 GN=GT4 PE=2 SV=1			50.4	98.3	sp|Q66PF2|URT1_FRAAN	53.8	96.1							other
NbL05g20380	326.574	0.030615	0.122149	0.738831	0.879365	0.0158615	0.127431	0.869458	0.94405	protein SCAI-like (LOC107810537) mRNA (XM 016635331.1 XP 016490817.1)	AT4G40050	AT4G40050	FALSE	AT4G40050	TAIR	AT4G40050.1 | Symbols:no symbol available | no full name available | Chr4:18561206-18563727 REVERSE LENGTH=599	GO:0006351	DNA-templated transcription	60.9	99.7	sp|Q8N9R8|SCAI_HUMAN	32.3	99.2							other
NbL19g16350	188.893	0.00748554	0.150613	0.936837	0.9753	0.447153	0.256533	0.00158478	0.025783	glycerol-3-phosphate 2-O-acyltransferase 6 (LOC109229308) mRNA (XM 019394703.1 XP 019250248.1)	AT2G38110	ATGPAT6	FALSE	ATGPAT6	TAIR	AT2G38110.1 | Symbols:GPAT6,ATGPAT6 | GLYCEROL-3-PHOSPHATE sn-2-ACYLTRANSFERASE 6 | Chr2:15952816-15955364 REVERSE LENGTH=501	GO:0009908 / GO:0010143 / GO:0010143	flower development / cutin biosynthetic process / cutin biosynthetic process	77.9	92.7	sp|O80437|GPAT6_ARATH	77.9	92.7							other	NOV
NbL05g20400	55.7047	0.00013818	0.136178	0.998832	0.999651	0.0687222	0.143026	0.493964	0.730668	pentatricopeptide repeat-containing protein At4g02750-like (LOC109229154) mRNA (XM 019394498.1 XP 019250043.1)	AT3G49170	ECD1	FALSE	ECD1	TAIR(weak)	AT3G49170.1 | Symbols:EMB2261 | embryo defective 2261 | Chr3:18226954-18229600 REVERSE LENGTH=850	GO:0009451 / GO:0009793 / GO:0009793	RNA modification / embryo development ending in seed dormancy / embryo development ending in seed dormancy	36.2	57.8	sp|Q5G1T1|PP272_ARATH	36.2	57.8							other
NbL05g20410	8.28127	0.111203	0.241885	0.204186	0.470974	0.293444	0.374652	0.0223592	0.134522				FALSE		none															other
NbL05g20420	0.261376	0.0150396	0.454951	0.786479		0.0116244	0.409245	0.789416		putative WEB family protein At1g65010 chloroplastic (LOC109206292) mRNA (XM 019369103.1 XP 019224648.1)			FALSE		none															other
NbL05g20430	1046.2	0.0462884	0.105719	0.589955	0.795108	0.0120745	0.109872	0.892925	0.955043	14-3-3-like protein 16R (LOC104114431) mRNA (XM 009624887.3 XP 009623182.1)	AT1G78300	14335_SOLTU	FALSE	14-3-3OMEGA	UniProt	sp|P93784|14335_SOLTU 14-3-3-like protein 16R OS=Solanum tuberosum OX=4113 PE=2 SV=1	GO:0007165 / GO:0008104 / GO:0009742	signal transduction / protein localization / brassinosteroid mediated signaling pathway	90.5	89.3	sp|P93784|14335_SOLTU	97.5	89.3							other
NbL05g20440	45.4154	-0.0968898	0.157218	0.313009	0.583813	-0.173924	0.178367	0.106822	0.3283	pentatricopeptide repeat-containing protein At1g28690 mitochondrial (LOC109229158) transcript variant X2 mRNA (XM 019394502.1 XP 019250047.1)	AT1G28690	AT1G28690	FALSE	AT1G28690	TAIR	AT1G28690.1 | Symbols:no symbol available | no full name available | Chr1:10080042-10081604 REVERSE LENGTH=520	GO:0009451	RNA modification	60.6	91.3	sp|Q1PFQ9|PPR62_ARATH	60.6	91.3							other
NbL05g20450	78.8035	0.0915745	0.130311	0.330428	0.599893	0.0208618	0.134315	0.832061	0.92701				FALSE		none															other
NbL05g20460	1368.2	0.0107576	0.0964179	0.894693	0.956332	0.0832835	0.100937	0.328109	0.597547	homeobox-leucine zipper protein ATHB-6-like (LOC109242871) mRNA (XM 019409750.1 XP 019265295.1)	AT5G65310	ATHB-5	FALSE	ATHB-5	TAIR	AT5G65310.1 | Symbols:HB5,ATHB-5,ATHB5 | homeobox protein 5 | Chr5:26102457-26104217 REVERSE LENGTH=312	GO:0006355 / GO:0009737 / GO:0009737 / GO:0009738 / GO:0009787 / GO:0045893 / GO:0045893	regulation of DNA-templated transcription / response to abscisic acid / response to abscisic acid / abscisic acid-activated signaling pathway / regulation of abscisic acid-activated signaling pathway / positive regulation of DNA-templated transcription / positive regulation of DNA-templated transcription	44.4	97.1	sp|P46667|ATHB5_ARATH	44.4	97.1							other
NbL05g20470	217.373	0.146749	0.137537	0.127514	0.36475	0.303709	0.169438	0.00711233	0.0677213	ATP-dependent RNA helicase DEAH11 chloroplastic-like (LOC109235355) mRNA (XM 019401429.1 XP 019256974.1)	AT4G01020	AT4G01020	FALSE	AT4G01020	TAIR	AT4G01020.1 | Symbols:no symbol available | no full name available | Chr4:439086-445043 FORWARD LENGTH=1787	GO:0000398	mRNA splicing, via spliceosome	53.4	98.6	sp|P0CE10|DEAHB_ARATH	53.4	98.6							other
NbL05g20480	51.3138	0.0527439	0.173822	0.563489	0.77918	0.157951	0.205866	0.138579	0.379117	uncharacterized LOC107812359 (LOC107812359) mRNA (XM 016637420.1 XP 016492906.1)	AT1G01240	AT1G01240	FALSE	AT1G01240	TAIR(weak)	AT1G01240.1 | Symbols:no symbol available | no full name available | Chr1:100683-101678 FORWARD LENGTH=331			32.2	90.5										other
NbL05g20490	123.366	0.0467542	0.128713	0.616729	0.811972	-0.0473152	0.13476	0.631319	0.81888	probable glucan 13-beta-glucosidase A (LOC107792382) transcript variant X1 mRNA (XM 016614592.1 XP 016470078.1)		EXGA_ASPFC	FALSE		UniProt(weak)	sp|B0XN12|EXGA_ASPFC Probable glucan 1,3-beta-glucosidase A OS=Aspergillus fumigatus (strain CBS 144.89 / FGSC A1163 / CEA10) OX=451804 GN=exgA PE=3 SV=1					sp|B0XN12|EXGA_ASPFC	34.6	54.9							other
NbL05g20500	9.08874	0.049858	0.219644	0.527296	0.755162	0.186716	0.307136	0.0762072	0.271681	transcription factor bHLH96-like (LOC104232782) mRNA (XM 009786054.1 XP 009784356.1)	AT1G72210	bHLH096	FALSE	bHLH096	TAIR	AT1G72210.1 | Symbols:bHLH096,bHLH96 | | Chr1:27180066-27182268 FORWARD LENGTH=320	GO:0006357	regulation of transcription by RNA polymerase II	55.9	72.7	sp|Q9SK91|BH094_ARATH	45.2	97.9							other
NbL05g20510	3.10131	-0.00639882	0.257782	0.922389	0.968214	0.0303162	0.272123	0.666816	0.839756	putative clathrin assembly protein At4g40080 (LOC109235359) mRNA (XM 019401433.1 XP 019256978.1)	AT4G40080	PICALM10a	FALSE	PICALM10a	TAIR	AT4G40080.1 | Symbols:no symbol available | no full name available | Chr4:18579371-18580542 FORWARD LENGTH=365	GO:0006900 / GO:0048268 / GO:0072583 / GO:0072583	vesicle budding from membrane / clathrin coat assembly / clathrin-dependent endocytosis / clathrin-dependent endocytosis	48.5	80.9	sp|Q8L936|CAP16_ARATH	48.5	80.9							other
NbL10g00220	91.4155	0.894401	0.334157	2.4272e-05	0.00101338	0.447086	0.282235	0.00225523	0.0324656	putative glycerol-3-phosphate transporter 5 (LOC104215435) mRNA (XM 009765253.1 XP 009763555.1)	AT2G13100	AtG3Pp5	FALSE	AtG3Pp5	TAIR	AT2G13100.1 | Symbols:G3Pp5,AtG3Pp5 | glycerol-3-phosphate permease 5 | Chr2:5390206-5391764 FORWARD LENGTH=493	GO:0055062 / GO:0055062 / GO:0055085	phosphate ion homeostasis / phosphate ion homeostasis / transmembrane transport	68.3	93.2	sp|Q9SL56|GLPT5_ARATH	68.3	93.2							other	both
NbL05g20530	59.48	0.117278	0.182871	0.218126	0.487708	0.180856	0.210745	0.0979426	0.313259	classical arabinogalactan protein 2-like (LOC104107109) mRNA (XM 009615831.3 XP 009614126.1)			FALSE		none															other
NbL05g20540	0.049524	0.00583677	0.449903	0.915618		0	0.405535	1		hyoscyamine 6-dioxygenase-like (LOC107788300) transcript variant X1 mRNA (XM 016609974.1 XP 016465460.1)	AT5G24530	AtDMR6	FALSE	AtDMR6	TAIR(weak)	AT5G24530.1 | Symbols:AtDMR6,DMR6 | DOWNY MILDEW RESISTANT 6 | Chr5:8378964-8383154 FORWARD LENGTH=341	GO:0002229 / GO:0002239 / GO:0002239 / GO:0009617 / GO:0009617 / GO:0009620 / GO:0009620 / GO:0009751 / GO:0009813 / GO:0009813 / GO:0010150 / GO:0042742 / GO:0046244 / GO:0071456	defense response to oomycetes / response to oomycetes / response to oomycetes / response to bacterium / response to bacterium / response to fungus / response to fungus / response to salicylic acid / flavonoid biosynthetic process / flavonoid biosynthetic process / leaf senescence / defense response to bacterium / salicylic acid catabolic process / cellular response to hypoxia	37.5	90.5	sp|Q9FLV0|DMR6_ARATH	37.5	90.5							other
NbL05g20550	59.5708	-0.115361	0.192944	0.219134	0.488761	0.00415553	0.187475	0.965823	0.986761	cyclin-D4-1-like (LOC109235365) mRNA (XM 019401441.1 XP 019256986.1)	AT2G22490	CCD21_ARATH	FALSE	ATCYCD2;1	UniProt	sp|P42752|CCD21_ARATH Cyclin-D2-1 OS=Arabidopsis thaliana OX=3702 GN=CYCD2-1 PE=1 SV=3	GO:0000082 / GO:0009744	G1/S transition of mitotic cell cycle / response to sucrose	54.9	77.7	sp|P42752|CCD21_ARATH	55.3	77.7							other
NbL05g20560	1078.69	-0.0695564	0.116826	0.441264	0.693069	-0.238339	0.133188	0.0174003	0.1148	14-3-3-like protein D (LOC109235366) mRNA (XM 019401442.1 XP 019256987.1)	AT5G65430	1433D_TOBAC	FALSE	14-3-3KAPPA	UniProt	sp|O49996|1433D_TOBAC 14-3-3-like protein D OS=Nicotiana tabacum OX=4097 PE=2 SV=1	GO:0007165 / GO:0008104 / GO:0009409 / GO:0009742 / GO:0019222 / GO:0050826	signal transduction / protein localization / response to cold / brassinosteroid mediated signaling pathway / regulation of metabolic process / response to freezing	83.6	94.8	sp|O49996|1433D_TOBAC	98.4	99.6							other
NbL05g20570	1227.74	-0.0595279	0.100972	0.47668	0.719941	0.101212	0.105833	0.248891	0.515939	protein CURVATURE THYLAKOID 1B chloroplastic-like (LOC109235367) mRNA (XM 019401443.1 XP 019256988.1)			FALSE		none															other
NbL05g20590	26.5361	-0.136345	0.197921	0.156382	0.40845	-0.0263276	0.18599	0.787642	0.904959	uncharacterized LOC107811792 (LOC107811792) mRNA (XM 016636790.1 XP 016492276.1)	AT4G24610	AT4G24610	FALSE	AT4G24610	TAIR	AT4G24610.2 | Symbols:no symbol available | no full name available | Chr4:12700837-12707899 REVERSE LENGTH=1155	GO:0008150	biological_process	43.9	67.2										other
NbL05g20600	215.621	0.152525	0.155063	0.121724	0.355643	0.0732139	0.155105	0.472563	0.715028	mitochondrial uncoupling protein 5-like (LOC109235369) mRNA (XM 019401446.1 XP 019256991.1)	AT2G22500	ATPUMP5	FALSE	ATPUMP5	TAIR	AT2G22500.1 | Symbols:ATPUMP5,UCP5,DIC1 | uncoupling protein 5,DICARBOXYLATE CARRIER 1,PLANT UNCOUPLING MITOCHONDRIAL PROTEIN 5 | Chr2:9563531-9564472 REVERSE LENGTH=313	GO:0006839 / GO:0015709 / GO:0015729 / GO:0035435 / GO:0071422 / GO:0071423 / GO:0071456 / GO:1902600	mitochondrial transport / thiosulfate transport / oxaloacetate transport / phosphate ion transmembrane transport / succinate transmembrane transport / malate transmembrane transport / cellular response to hypoxia / proton transmembrane transport	75.8	99.7	sp|Q9SJY5|PUMP5_ARATH	75.8	99.7							other
NbL02g25060	164.02	0.290366	0.172014	0.00693709	0.0666404	0.446965	0.213711	0.000673766	0.0147108	uncharacterized LOC104234797 (LOC104234797) transcript variant X1 mRNA (XM 009788431.1 XP 009786733.1)	AT5G14710	PBAC3	FALSE	PBAC3	TAIR	AT5G14710.1 | Symbols:no symbol available | no full name available | Chr5:4746465-4747776 FORWARD LENGTH=124	GO:0043248	proteasome assembly	65.9	75.6										other	NOV
NbL05g20650	113.259	-0.147134	0.119039	0.107711	0.333455	-0.0780185	0.121167	0.409411	0.668463	GPI ethanolamine phosphate transferase 2 (LOC104114906) transcript variant X1 mRNA (XM 009625452.3 XP 009623747.1)	AT2G22530	AT2G22530	FALSE	AT2G22530	TAIR	AT2G22530.1 | Symbols:no symbol available | no full name available | Chr2:9572971-9577441 REVERSE LENGTH=958	GO:0006506 / GO:0006506	GPI anchor biosynthetic process / GPI anchor biosynthetic process	54	99.7										other
NbL05g20660	556.707	0.133981	0.126381	0.152396	0.402582	0.0616594	0.129408	0.526114	0.752748	kinesin-like protein KCA2 (LOC107796397) mRNA (XM 016619153.1 XP 016474639.1)	AT5G65460	KN14B_ARATH	FALSE	KAC2	UniProt	sp|Q9FKP4|KN14B_ARATH Kinesin-like protein KIN-14B OS=Arabidopsis thaliana OX=3702 GN=KIN14B PE=1 SV=1	GO:0007018 / GO:0009903 / GO:0009904 / GO:0031022	microtubule-based movement / chloroplast avoidance movement / chloroplast accumulation movement / nuclear migration along microfilament	69.5	99.9	sp|Q9FKP4|KN14B_ARATH	69.8	99.9							other
NbL05g20670	19.4902	-0.0387948	0.193377	0.64725	0.828725	-0.136021	0.235056	0.177685	0.433567	MADS-box protein JOINTLESS (LOC109239574) mRNA (XM 019406155.1 XP 019261700.1)	AT2G22540	JOIN_SOLLC	FALSE	AGL22	UniProt	sp|Q9FUY6|JOIN_SOLLC MADS-box protein JOINTLESS OS=Solanum lycopersicum OX=4081 GN=J PE=1 SV=1	GO:0006357 / GO:0009266 / GO:0009910 / GO:0010076 / GO:0010582 / GO:0045892 / GO:0045944 / GO:0048438	regulation of transcription by RNA polymerase II / response to temperature stimulus / negative regulation of flower development / maintenance of floral meristem identity / floral meristem determinacy / negative regulation of DNA-templated transcription / positive regulation of transcription by RNA polymerase II / floral whorl development	90.9	87.1	sp|Q9FUY6|JOIN_SOLLC	93.2	87.1							other
NbL12g20040	40.6183	0.125349	0.177905	0.193868	0.458505	0.446645	0.306688	0.00293999	0.0386584	LOB domain-containing protein 37 (LOC104247001) mRNA (XM 009802927.1 XP 009801229.1)	AT5G67420	ASL39	FALSE	ASL39	TAIR	AT5G67420.1 | Symbols:ASL39,LBD37 | ASYMMETRIC LEAVES2-LIKE 39,LOB domain-containing protein 37 | Chr5:26904576-26905415 REVERSE LENGTH=250	GO:0010468 / GO:0060776	regulation of gene expression / simple leaf morphogenesis	53.5	94.5	sp|Q9FN11|LBD37_ARATH	53.5	94.5							other	NOV
NbL05g20690	1277.23	-0.0290534	0.112986	0.743738	0.881864	-0.000628488	0.117681	0.994613	0.997791	mechanosensitive ion channel protein 2 chloroplastic (LOC109239570) mRNA (XM 019406149.1 XP 019261694.1)	AT5G10490	MSL2	FALSE	MSL2	TAIR	AT5G10490.1 | Symbols:MSL2 | MSCS-like 2 | Chr5:3300376-3304005 REVERSE LENGTH=673	GO:0009657 / GO:0010020	plastid organization / chloroplast fission	56	98.3	sp|Q56X46|MSL2_ARATH	56	98.3							other
NbL05g20700	225.75	-0.125344	0.158612	0.197916	0.463501	-0.20787	0.183831	0.0602714	0.238057	uncharacterized protein At4g38062 (LOC109239569) mRNA (XM 019406148.1 XP 019261693.1)			FALSE		none															other
NbL08g11300	582.616	0.350719	0.116952	0.000110378	0.00346224	0.446524	0.129815	9.03502e-06	0.000583721	mitochondrial outer membrane protein porin of 36 kDa-like (LOC109213605) mRNA (XM 019377421.1 XP 019232966.1)	AT3G01280	VDAC2_SOLTU	FALSE	ATVDAC1	UniProt	sp|P42056|VDAC2_SOLTU Mitochondrial outer membrane protein porin of 36 kDa OS=Solanum tuberosum OX=4113 PE=1 SV=2	GO:0009617 / GO:0098656	response to bacterium / monoatomic anion transmembrane transport	70.7	86.8	sp|P42056|VDAC2_SOLTU	89.9	86.8							other	both
NbL05g20720	42.7935	0.0219571	0.153095	0.815918	0.919724	0.103976	0.166104	0.314384	0.583154	nicotinamidase 1-like (LOC107769430) mRNA (XM 016588645.1 XP 016444131.1)	AT2G22570	ATNIC1	FALSE	ATNIC1	TAIR	AT2G22570.1 | Symbols:NIC1,ATNIC1 | nicotinamidase 1,A. THALIANA NICOTINAMIDASE 1 | Chr2:9589604-9590846 REVERSE LENGTH=244	GO:0009737 / GO:0019365	response to abscisic acid / pyridine nucleotide salvage	67.2	96.8	sp|Q8S8F9|NIC1_ARATH	67.2	96.8							other
NbL05g20730	7.41991	0.0279822	0.231974	0.700768	0.858737	0.15791	0.321845	0.100471	0.317785	protein ecdysoneless homolog (LOC107775383) mRNA (XM 016595106.1 XP 016450592.1)	AT5G65490	AT5G65490	FALSE	AT5G65490	TAIR	AT5G65490.1 | Symbols:no symbol available | no full name available | Chr5:26178003-26180309 REVERSE LENGTH=643			62.2	84.2	sp|Q9LSM5|ECD_ARATH	62.2	84.2							other
NbL05g20740	2346.68	-0.127134	0.0933722	0.11013	0.33743	-0.146533	0.0978664	0.0788821	0.277463	pescadillo homolog (LOC109212153) mRNA (XM 019375771.1 XP 019231316.1)	AT5G14520	PES	FALSE	PES	TAIR	AT5G14520.1 | Symbols:PES | PESCADILLO | Chr5:4680789-4684330 REVERSE LENGTH=590	GO:0000463 / GO:0090069 / GO:2000232	maturation of LSU-rRNA from tricistronic rRNA transcript (SSU-rRNA, 5.8S rRNA, LSU-rRNA) / regulation of ribosome biogenesis / regulation of rRNA processing	68	99.5	sp|Q9LYK7|PESC_ARATH	68	99.5							other
NbL05g20750	137.217	-0.0767406	0.129427	0.413136	0.671946	-0.166497	0.142046	0.102538	0.321455	nucleobase-ascorbate transporter 11 (LOC109212156) mRNA (XM 019375774.1 XP 019231319.1)	AT4G38050	AT4G38050	FALSE	AT4G38050	TAIR	AT4G38050.1 | Symbols:no symbol available | no full name available | Chr4:17869529-17872461 REVERSE LENGTH=709	GO:0055085	transmembrane transport	63.9	96.5	sp|Q6SZ87|NAT11_ARATH	63.9	96.5							other
NbL05g20760	55.3436	-0.0867272	0.169028	0.357949	0.624958	-0.11608	0.183468	0.262676	0.530733	AP2-like ethylene-responsive transcription factor AIL6 (LOC107768174) transcript variant X2 mRNA (XM 016587279.1 XP 016442765.1)	AT5G10510	AIL6_ARATH	FALSE	AIL6	UniProt	sp|Q52QU2|AIL6_ARATH AP2-like ethylene-responsive transcription factor AIL6 OS=Arabidopsis thaliana OX=3702 GN=AIL6 PE=2 SV=1	GO:0006355 / GO:0006355 / GO:0009908 / GO:0010080 / GO:0010311 / GO:0010492 / GO:0035265 / GO:0048364 / GO:0060771 / GO:0060772 / GO:1905392 / GO:1990110	regulation of DNA-templated transcription / regulation of DNA-templated transcription / flower development / regulation of floral meristem growth / lateral root formation / maintenance of shoot apical meristem identity / organ growth / root development / phyllotactic patterning / leaf phyllotactic patterning / plant organ morphogenesis / callus formation	52.1	99.8	sp|Q52QU2|AIL6_ARATH	53.8	99.8							other
NbL05g20770	22.3308	-0.322088	0.392828	0.0157803	0.111005	-0.128156	0.242122	0.193167	0.452727	receptor-like cytosolic serine/threonine-protein kinase RBK1 (LOC109238425) mRNA (XM 019404891.1 XP 019260436.1)	AT5G65530	AtRLCK	FALSE	AtRLCK	TAIR	AT5G65530.1 | Symbols:AtRLCK VI_A3 | Arabidopsis receptor-like cytoplasmic kinase AtRLCK VI_A3 | Chr5:26190844-26192826 REVERSE LENGTH=456	GO:0010091 / GO:0046777 / GO:0050832	trichome branching / protein autophosphorylation / defense response to fungus	65.9	76.1	sp|Q8H1D6|RBK1_ARATH	61.4	76.1							Defense
NbL05g20780	1033.11	-0.103776	0.133415	0.273777	0.54715	-0.176551	0.146705	0.0875758	0.294514	prohibitin-3 mitochondrial (LOC109206981) mRNA (XM 019369854.1 XP 019225399.1)	AT5G40770	ATPHB3	FALSE	ATPHB3	TAIR	AT5G40770.1 | Symbols:ATPHB3,PHB3,EER3 | prohibitin 3 | Chr5:16315589-16316621 REVERSE LENGTH=277	GO:0007005 / GO:0007005 / GO:0009651 / GO:0009697 / GO:0009723 / GO:0009733 / GO:0033615 / GO:0042742 / GO:0048527 / GO:0051301 / GO:0051782 / GO:0071731	mitochondrion organization / mitochondrion organization / response to salt stress / salicylic acid biosynthetic process / response to ethylene / response to auxin / mitochondrial proton-transporting ATP synthase complex assembly / defense response to bacterium / lateral root development / cell division / negative regulation of cell division / response to nitric oxide	85.1	92.9	sp|O04331|PHB3_ARATH	85.1	92.9							Defense
NbL08g12580	558.992	0.251555	0.114395	0.00519513	0.0558514	0.446257	0.140628	2.41789e-05	0.00126707	erlin-2-B (LOC104227563) mRNA (XM 009779827.1 XP 009778129.1)	AT2G03510	AT2G03510	FALSE	AT2G03510	TAIR	AT2G03510.1 | Symbols:no symbol available | no full name available | Chr2:1066717-1068934 FORWARD LENGTH=356	GO:0032933	SREBP signaling pathway	72.5	99.7	sp|Q6DKC0|ERL2B_XENLA	57.2	83.3							other	NOV
NbL05g20800	432.902	0.144812	0.127865	0.123952	0.359273	-0.256201	0.147378	0.0149646	0.104817	lanC-like protein GCL1 (LOC109206984) mRNA (XM 019369857.1 XP 019225402.1)	AT5G65280	GCL1	FALSE	GCL1	TAIR	AT5G65280.1 | Symbols:GCL1 | GCR2-like 1 | Chr5:26086129-26088069 REVERSE LENGTH=433	GO:0005975 / GO:0031179	carbohydrate metabolic process / peptide modification	66.3	86.6	sp|Q9FJN7|GCL1_ARATH	66.3	86.6							other
NbL05g20810	4.98393	0.136371	0.383633	0.117666	0.349396	0.140113	0.367431	0.105498	0.326132	uncharacterized mitochondrial protein AtMg00810-like (LOC107058769) mRNA (XM 015304901.1 XP 015160387.1)			FALSE		none															other
NbL05g20820	0.0888589	0.00559148	0.449826	0.919143		0.00285265	0.405763	0.947431		disease resistance protein RPM1-like (LOC107802041) mRNA (XM 016625479.1 XP 016480965.1)	AT3G07040	RPM1	FALSE	RPM1	TAIR(weak)	AT3G07040.1 | Symbols:RPM1,RPS3 | RESISTANCE TO PSEUDOMONAS SYRINGAE 3,RESISTANCE TO P. SYRINGAE PV MACULICOLA 1 | Chr3:2226244-2229024 REVERSE LENGTH=926	GO:0006952 / GO:0009626 / GO:0098542	defense response / plant-type hypersensitive response / defense response to other organism	33.4	97.4	sp|Q39214|RPM1_ARATH	33.4	97.4							other
NbL05g20830	523.066	-0.0885863	0.135061	0.350481	0.618982	-0.150546	0.146805	0.142871	0.385587				FALSE		none															other
NbL05g20840	67.9118	-0.253198	0.163809	0.0152415	0.108897	-0.231028	0.165203	0.0341937	0.173795	serine/threonine-protein kinase SAPK2-like (LOC107807198) transcript variant X2 mRNA (XM 016631533.1 XP 016487019.1)	AT1G78290	SNRK2-8	FALSE	SNRK2-8	TAIR	AT1G78290.2 | Symbols:SNRK2-8,SRK2C,SNRK2.8 | SNF1-RELATED PROTEIN KINASE 2-8,SNF1-RELATED PROTEIN KINASE 2.8,SNF1-RELATED PROTEIN KINASE 2C | Chr1:29457457-29458909 REVERSE LENGTH=343	GO:0006970	response to osmotic stress	80	88	sp|Q75LR7|SAPK1_ORYSJ	78.1	99.7							other
NbL05g20850	73.8141	-0.0481541	0.153464	0.6111	0.808654	0.0524142	0.161391	0.605852	0.803356				FALSE		none															other
NbL05g20860	31.4876	0.0547646	0.185186	0.536137	0.761088	0.210713	0.248344	0.0626026	0.243035	peroxidase 17 (LOC109206987) mRNA (XM 019369860.1 XP 019225405.1)	AT2G22420	PRX17	FALSE	PRX17	TAIR	AT2G22420.1 | Symbols:no symbol available | no full name available | Chr2:9513341-9514484 FORWARD LENGTH=329	GO:0006979 / GO:0009809 / GO:0010228	response to oxidative stress / lignin biosynthetic process / vegetative to reproductive phase transition of meristem	75.2	94.4	sp|Q9SJZ2|PER17_ARATH	75.2	94.4							other
NbL05g20870	716.991	0.0520715	0.108677	0.550363	0.770464	0.160544	0.116721	0.0845585	0.2887	tRNA (cytosine(34)-C(5))-methyltransferase-like (LOC104244701) transcript variant X1 mRNA (XM 009800171.1 XP 009798473.1)	AT2G22400	AtTRM4b	FALSE	AtTRM4b	TAIR	AT2G22400.1 | Symbols:TRM4B | | Chr2:9504823-9508788 REVERSE LENGTH=808	GO:0001510	RNA methylation	56.5	93.6	sp|Q5ZLV4|NSUN2_CHICK	47	50.5							other
NbL05g20880	0.654054	-0.0307592	0.374807	0.608579		-0.00622551	0.340524	0.904598		uncharacterized LOC107801208 (LOC107801208) mRNA (XM 016624489.1 XP 016479975.1)			FALSE		none															other
NbL05g20890	185.806	0.0521002	0.0986676	0.527549	0.755375	0.0678872	0.10246	0.429835	0.68362	ras-related protein Rab11D-like (LOC107822798) mRNA (XM 016649360.1 XP 016504846.1)	AT5G65270	RB11D_TOBAC	FALSE	AtRABA4a	UniProt	sp|Q40522|RB11D_TOBAC Ras-related protein Rab11D OS=Nicotiana tabacum OX=4097 GN=RAB11D PE=2 SV=1	GO:0042546	cell wall biogenesis	84.5	99.6	sp|Q40522|RB11D_TOBAC	92.4	99.6							other
NbL05g20900	25.3997	0.0314019	0.157282	0.738113	0.879026	-0.0568115	0.167728	0.575486	0.785276			LTR	TRUE		UniProt(weak)	sp|P10978|POLX_TOBAC Retrovirus-related Pol polyprotein from transposon TNT 1-94 OS=Nicotiana tabacum OX=4097 PE=2 SV=1					sp|P10978|POLX_TOBAC	37.5	97.7	Class_I	LTR	Ty1/copia	Tork	43.3	2.8e-18	TE
NbL05g20910	0.049524	0.00583677	0.449903	0.915618		0	0.405535	1		ABC transporter G family member 11-like (LOC107767413) mRNA (XM 016586423.1 XP 016441909.1)	AT1G17840	ABCG1_PETHY	FALSE	ABCG11	UniProt	sp|H9BZ66|ABCG1_PETHY ABC transporter G family member 1 OS=Petunia hybrida OX=4102 GN=ABCG1 PE=2 SV=1	GO:0009611 / GO:0009651 / GO:0009737 / GO:0010222 / GO:0010345 / GO:0010588 / GO:0010588 / GO:0015908 / GO:0042335 / GO:0055085 / GO:0080051	response to wounding / response to salt stress / response to abscisic acid / stem vascular tissue pattern formation / suberin biosynthetic process / cotyledon vascular tissue pattern formation / cotyledon vascular tissue pattern formation / fatty acid transport / cuticle development / transmembrane transport / cutin transport	52.2	97.8	sp|H9BZ66|ABCG1_PETHY	57.1	98.6							other
NbL05g20920	3335.87	0.164306	0.127646	0.0814365	0.285348	0.169387	0.134773	0.0901278	0.298884	phospho-2-dehydro-3-deoxyheptonate aldolase 2 chloroplastic (LOC104220563) mRNA (XM 009771454.1 XP 009769756.1)	AT4G39980	AROG_SOLTU	FALSE	AtDAHP1	UniProt	sp|P37822|AROG_SOLTU Phospho-2-dehydro-3-deoxyheptonate aldolase 2, chloroplastic OS=Solanum tuberosum OX=4113 GN=SHKB PE=2 SV=1	GO:0009073 / GO:0009423 / GO:0009423 / GO:0009423 / GO:0009611 / GO:0009617	aromatic amino acid family biosynthetic process / chorismate biosynthetic process / chorismate biosynthetic process / chorismate biosynthetic process / response to wounding / response to bacterium	79.1	99.8	sp|P37822|AROG_SOLTU	93.8	99.8							other
NbL05g20930	2.48517	-0.0169129	0.263693	0.795924	0.909185	0.0196028	0.272213	0.776141	0.899356			LTR	TRUE		UniProt	sp|P31843|RRPO_OENBE RNA-directed DNA polymerase homolog OS=Oenothera berteroana OX=3950 PE=4 SV=1					sp|P31843|RRPO_OENBE	53.1	96	Class_I	LTR	Ty3/gypsy	chromovirus_Tekay	76	9.35e-68	TE
NbL05g20950	337.783	0.0308082	0.108302	0.72328	0.871061	-0.0144396	0.112695	0.873915	0.946299	uncharacterized LOC107810358 (LOC107810358) mRNA (XM 016635118.1 XP 016490604.1)	AT5G65250	AT5G65250	FALSE	AT5G65250	TAIR	AT5G65250.1 | Symbols:no symbol available | no full name available | Chr5:26078699-26080051 REVERSE LENGTH=300	GO:0008150	biological_process	52	54.9										other
NbL05g20960	34.0431	-0.0192948	0.163484	0.834936	0.929419	-0.0889649	0.17901	0.383333	0.645933	uncharacterized LOC109209918 (LOC109209918) transcript variant X1 mRNA (XM 019373281.1 XP 019228826.1)	AT5G10320	AT5G10320	FALSE	AT5G10320	TAIR	AT5G10320.1 | Symbols:no symbol available | no full name available | Chr5:3244180-3246603 REVERSE LENGTH=403			57.8	94										other
NbL05g20970	429.288	-0.00536526	0.0956711	0.9471	0.978703	-0.0141437	0.0993994	0.866767	0.942653	F-box protein FBW2-like (LOC109209919) transcript variant X4 mRNA (XM 019373286.1 XP 019228831.1)	AT4G08980	FBW2	FALSE	FBW2	TAIR	AT4G08980.1 | Symbols:FBW2 | F-BOX WITH WD-40 2 | Chr4:5758993-5760108 FORWARD LENGTH=317	GO:0006511 / GO:0006511 / GO:0009737 / GO:0010608 / GO:0010629 / GO:0016567 / GO:0016567 / GO:0031146	ubiquitin-dependent protein catabolic process / ubiquitin-dependent protein catabolic process / response to abscisic acid / post-transcriptional regulation of gene expression / negative regulation of gene expression / protein ubiquitination / protein ubiquitination / SCF-dependent proteasomal ubiquitin-dependent protein catabolic process	58.1	83.7	sp|Q9ZPE4|FBW2_ARATH	58.1	83.7							other
NbL05g20980	53.3612	-0.166367	0.172984	0.0965997	0.313992	-0.199981	0.189802	0.0704979	0.259782	uncharacterized LOC104098465 (LOC104098465) ncRNA (XR 686776.3 )	AT5G10310	AtEPFL1	FALSE	AtEPFL1	TAIR	AT5G10310.2 | Symbols:AtEPFL1 | | Chr5:3241666-3242127 REVERSE LENGTH=128	GO:0009742 / GO:0010052 / GO:0010052 / GO:0010073 / GO:0010374 / GO:0048481	brassinosteroid mediated signaling pathway / guard cell differentiation / guard cell differentiation / meristem maintenance / stomatal complex development / plant ovule development	52.1	68	sp|Q9LFT5|EPFL1_ARATH	50.5	68.8							other
NbL05g20990	1441.08	0.154679	0.148841	0.114883	0.344948	0.0984099	0.151078	0.335445	0.603936	haloacid dehalogenase-like hydrolase domain-containing protein At4g39970 (LOC104098466) mRNA (XM 009605206.3 XP 009603501.1)	AT4G39970	AT4G39970	FALSE	AT4G39970	TAIR	AT4G39970.1 | Symbols:no symbol available | no full name available | Chr4:18536678-18538429 REVERSE LENGTH=316			73.6	97.1	sp|Q680K2|GPPL1_ARATH	73.6	97.1							other
NbL05g21010	10.4403	0.121064	0.242683	0.176997	0.436897	0.175741	0.279952	0.0935204	0.305214	uncharacterized hydrolase YugF (LOC104098467) mRNA (XM 009605207.3 XP 009603502.1)	AT4G39955	AT4G39955	FALSE	AT4G39955	TAIR	AT4G39955.1 | Symbols:no symbol available | no full name available | Chr4:18530573-18532088 FORWARD LENGTH=328			63.6	99.1										other
NbL05g21020	91.7514	0.0839874	0.138538	0.377927	0.642913	0.138142	0.149472	0.179663	0.436469	uncharacterized LOC107773647 (LOC107773647) partial mRNA (XM 016593051.1 XP 016448537.1)		LTR	TRUE		none									Class_I	LTR	Ty1/copia	SIRE	51.2	3.34e-26	TE
NbL05g21030	0.0412633	0	0.44897	1		0.00415033	0.406018	0.923611					FALSE		none															other
NbL05g21040	47.5458	-0.0547753	0.176888	0.545805	0.767472	0.07669	0.189732	0.442249	0.693842				FALSE		none															other
NbL05g21060	816.212	0.0418901	0.0924452	0.596178	0.798821	0.0652542	0.0962961	0.429084	0.683236	membrane-associated protein VIPP1 chloroplastic (LOC104238385) transcript variant X2 mRNA (XM 009792733.1 XP 009791035.1)	AT1G65260	IM30	FALSE	IM30	TAIR	AT1G65260.1 | Symbols:PTAC4,VIPP1 | VESICLE-INDUCING PROTEIN IN PLASTIDS 1,plastid transcriptionally active 4 | Chr1:24236329-24240428 FORWARD LENGTH=330	GO:0010027 / GO:0010027 / GO:0016050	thylakoid membrane organization / thylakoid membrane organization / vesicle organization	72.3	98.5	sp|O80796|VIPP1_ARATH	72.3	98.5							other
NbL05g21080	326.239	0.213393	0.132915	0.0268471	0.151716	0.0755687	0.129793	0.43813	0.690247	probable LRR receptor-like serine/threonine-protein kinase At5g10290 (LOC104241718) mRNA (XM 009796651.1 XP 009794953.1)	AT5G10290	AT5G10290	FALSE	AT5G10290	TAIR	AT5G10290.1 | Symbols:no symbol available | no full name available | Chr5:3235462-3238171 REVERSE LENGTH=613	GO:0002213 / GO:0006468 / GO:0006468	defense response to insect / protein phosphorylation / protein phosphorylation	80.4	92.6	sp|C0LGT1|Y5129_ARATH	80.4	92.6							Defense
NbL05g21100	0.0416102	0	0.44897	1		0.00415033	0.406018	0.923611		photosystem I P700 chlorophyll a apoprotein A1-like (LOC117280196) mRNA (XM 033659871.1 XP 033515762.1)			FALSE		none															other
NbL05g21140	0.835177	0.0159108	0.310561	0.792455		0.0402785	0.321627	0.506977		putative ATP synthase protein YMF19 (LOC118474816) mRNA (XM 035963769.1 XP 035819662.1)			FALSE		none															other
NbL05g21150	77.3563	0.0516794	0.242404	0.487689	0.726271	0.0368781	0.248435	0.641056	0.825111	uncharacterized tatC-like protein ymf16 (LOC111895331) mRNA (XM 023891413.1 XP 023747181.1)	ATMG00570	ORFX	FALSE	ORFX	TAIR	ATMG00570.1 | Symbols: ORFX | | LENGTH = 286	GO:0043953 / GO:0065002	protein transport by the Tat complex / intracellular protein transmembrane transport	92.8	94.6	sp|P93312|YMF16_ARATH	84.9	94.6							other
NbL05g21160	9.84169	0.0714376	0.200921	0.408839	0.668247	0.0362712	0.206371	0.695637	0.856749	U11/U12 small nuclear ribonucleoprotein 25 kDa protein-like (LOC107760538) transcript variant X3 mRNA (XM 016578603.1 XP 016434089.1)	AT3G07860	AT3G07860	FALSE	AT3G07860	TAIR	AT3G07860.1 | Symbols:no symbol available | no full name available | Chr3:2507895-2508656 FORWARD LENGTH=165	GO:0000398	mRNA splicing, via spliceosome	61.2	94.9	sp|Q84WS8|U1125_ARATH	61.2	94.9							other
NbL05g21170	552.389	0.112461	0.126218	0.228383	0.499963	0.106325	0.132054	0.279825	0.548976	sister chromatid cohesion 1 protein 4-like (LOC107760537) transcript variant X1 mRNA (XM 016578599.1 XP 016434085.1)	AT5G16270	ATRAD21.3	FALSE	ATRAD21.3	TAIR(weak)	AT5G16270.1 | Symbols:SYN4,ATRAD21.3 | sister chromatid cohesion 1 protein 4,ARABIDOPSIS HOMOLOG OF RAD21 3 | Chr5:5316783-5322330 FORWARD LENGTH=1031	GO:0006302 / GO:0007062 / GO:0007062 / GO:0070601 / GO:1990414	double-strand break repair / sister chromatid cohesion / sister chromatid cohesion / centromeric sister chromatid cohesion / replication-born double-strand break repair via sister chromatid exchange	37.3	99.9	sp|Q8W1Y0|SSC14_ARATH	37.3	99.9							other
NbL05g21180	0.935435	0.00407315	0.287537	0.947277		0.00132563	0.291727	0.982893		uncharacterized LOC107762784 (LOC107762784) mRNA (XM 016581167.1 XP 016436653.1)			FALSE		none															other
NbL05g21190	103.862	-0.136449	0.140635	0.15765	0.409741	-0.197321	0.155782	0.0625143	0.242891	60S acidic ribosomal protein P0 (LOC107785919) mRNA (XM 016607339.1 XP 016462825.1)	AT3G09200	RLA0_SOYBN	FALSE	uL10y	UniProt	sp|P50346|RLA0_SOYBN Large ribosomal subunit protein uL10 OS=Glycine max OX=3847 PE=2 SV=1	GO:0002181 / GO:0010043 / GO:0042254 / GO:0042742 / GO:0046686	cytoplasmic translation / response to zinc ion / ribosome biogenesis / defense response to bacterium / response to cadmium ion	87.5	86.6	sp|P50346|RLA0_SOYBN	90.3	99.7							Defense
NbL05g21200	187.948	-0.237764	0.15645	0.0201928	0.127973	-0.265422	0.168819	0.0170384	0.113479	uncharacterized LOC107790927 (LOC107790927) mRNA (XM 016612905.1 XP 016468391.1)	AT5G44710	MS33	FALSE	MS33	TAIR	AT5G44710.1 | Symbols:no symbol available | no full name available | Chr5:18041621-18042322 FORWARD LENGTH=102			68.6	99										other
NbL05g21210	173.703	0.096396	0.117781	0.288179	0.561005	0.0869353	0.122604	0.36088	0.626726	pentatricopeptide repeat-containing protein At4g01570-like (LOC107816552) transcript variant X8 mRNA (XM 016642277.1 XP 016497763.1)	AT4G01570	AT4G01570	FALSE	AT4G01570	TAIR	AT4G01570.1 | Symbols:no symbol available | no full name available | Chr4:679487-681904 FORWARD LENGTH=805	GO:0008150	biological_process	53.6	78.7	sp|Q8VZE4|PP299_ARATH	53.6	78.7							other
NbL06g20340	533.855	0.170893	0.110572	0.0528626	0.223521	0.446053	0.142656	2.85859e-05	0.00143097	molybdopterin biosynthesis protein CNX1-like (LOC107812843) mRNA (XM 016638017.1 XP 016493503.1)	AT5G20990	B73	FALSE	B73	TAIR	AT5G20990.1 | Symbols:CNX1,B73,SIR4,CNX,CHL6 | CO-FACTOR FOR NITRATE REDUCTASE AND XANTHINE DEHYDROGENASE,SIRTINOL 4,CO-FACTOR FOR NITRATE REDUCTASE AND XANTHINE DEHYDROGENASE 1,CHLORATE RESISTANT 6 | Chr5:7128737-7133397 REVERSE LENGTH=670	GO:0006777 / GO:0006777 / GO:0006777 / GO:0009734	Mo-molybdopterin cofactor biosynthetic process / Mo-molybdopterin cofactor biosynthetic process / Mo-molybdopterin cofactor biosynthetic process / auxin-activated signaling pathway	69	99.3	sp|Q39054|CNX1_ARATH	69	99.3							other	NOV
NbL05g21230	2246.37	0.083176	0.122835	0.367189	0.632873	0.139419	0.131492	0.157194	0.405499	acetolactate synthase small subunit 1 chloroplastic (LOC109239396) mRNA (XM 019405954.1 XP 019261499.1)	AT2G31810	AHASS1	FALSE	AHASS1	TAIR	AT2G31810.1 | Symbols:no symbol available | no full name available | Chr2:13524271-13528246 FORWARD LENGTH=491	GO:0001666 / GO:0009082 / GO:0009097 / GO:0009097 / GO:0009099 / GO:0009099 / GO:0009099 / GO:0009099	response to hypoxia / branched-chain amino acid biosynthetic process / isoleucine biosynthetic process / isoleucine biosynthetic process / L-valine biosynthetic process / L-valine biosynthetic process / L-valine biosynthetic process / L-valine biosynthetic process	74	81.1	sp|Q93YZ7|ILVH1_ARATH	74	81.1							other
NbL05g21240	109.639	-0.131607	0.139619	0.171779	0.430042	0.0331354	0.140794	0.739749	0.881633	protein arv1 homolog (LOC102600169) mRNA (XM 006353182.2 XP 006353244.1)	AT1G01020	ARV1	FALSE	ARV1	TAIR	AT1G01020.1 | Symbols:ARV1 | | Chr1:6915-8666 REVERSE LENGTH=245	GO:0006665 / GO:0006665 / GO:0016125 / GO:0016125 / GO:0032366 / GO:0032366 / GO:0097036	sphingolipid metabolic process / sphingolipid metabolic process / sterol metabolic process / sterol metabolic process / intracellular sterol transport / intracellular sterol transport / regulation of plasma membrane sterol distribution	50.9	89.1	sp|Q5MK24|ARV1_ARATH	50.9	89.1							other
NbL05g21250	321.85	-0.056066	0.12951	0.549291	0.769808	0.0269703	0.134802	0.784252	0.903231	type II inositol polyphosphate 5-phosphatase 15 (LOC109239394) transcript variant X2 mRNA (XM 019405952.1 XP 019261497.1)	AT1G65580	FRA3	FALSE	FRA3	TAIR	AT1G65580.1 | Symbols:FRA3 | FRAGILE FIBER3 | Chr1:24377598-24383940 REVERSE LENGTH=1101	GO:0046856	phosphatidylinositol dephosphorylation	62	93.5	sp|Q84W55|IP5PF_ARATH	62	93.5							other
NbL05g21260	0.310276	-0.00729215	0.419993	0.897093		0.0060646	0.385464	0.895182		uncharacterized LOC107762784 (LOC107762784) mRNA (XM 016581167.1 XP 016436653.1)		LINE	TRUE		none									Class_I	LINE			75.4	9.49e-98	TE
NbL05g21270	0.0464882	0	0.44897	1		0.00328505	0.405838	0.939484		uncharacterized LOC107762784 (LOC107762784) mRNA (XM 016581167.1 XP 016436653.1)		LINE	TRUE		none									Class_I	LINE			77.9	6.39e-86	TE
NbL05g21280	425.715	-0.114897	0.142105	0.232504	0.504951	-0.25446	0.171391	0.0222886	0.134213	uncharacterized LOC108943377 (LOC108943377) mRNA (XM 018767332.2 XP 018622848.1)			FALSE		none															other
NbL18g04420	34.0023	0.412934	0.294686	0.00299387	0.0387055	0.445918	0.295482	0.00266006	0.0362562	uncharacterized LOC109207418 (LOC109207418) mRNA (XM 019370331.1 XP 019225876.1)	AT2G20670	AT2G20670	FALSE	AT2G20670	TAIR	AT2G20670.1 | Symbols:no symbol available | no full name available | Chr2:8912163-8913472 REVERSE LENGTH=294	GO:0031667	response to nutrient levels	40.1	82.2										other	both
NbL05g21300	120.737	-0.165824	0.196241	0.0974963	0.315644	-0.236714	0.23146	0.0424379	0.197303	LOB domain-containing protein 6-like (LOC104210767) mRNA (XM 009759729.1 XP 009758031.1)	AT1G65620	AS2	FALSE	AS2	TAIR	AT1G65620.1 | Symbols:AS2 | ASYMMETRIC LEAVES 2 | Chr1:24400146-24400745 FORWARD LENGTH=199	GO:0009799 / GO:0009943 / GO:0009944 / GO:0009954 / GO:0048441	specification of symmetry / adaxial/abaxial axis specification / polarity specification of adaxial/abaxial axis / proximal/distal pattern formation / petal development	63.4	72.2	sp|O04479|AS2_ARATH	63.4	72.2							other
NbL05g21310	1.68714	-0.0922923	0.370443	0.217701	0.487222	-0.0798612	0.339968	0.252408	0.519527				FALSE		none															other
NbL05g21320	9.03397	-0.12916	0.257037	0.152933	0.403534	0.00235714	0.218079	0.97848	0.992242	protease Do-like 10 mitochondrial (LOC104249140) transcript variant X3 misc RNA (XR 716648.1 )			FALSE		none															other
NbL05g21330	0.0389862	-0.00582294	0.449898	0.915817		-0.0062274	0.406622	0.885713		protease Do-like 10 mitochondrial (LOC107780969) transcript variant X3 misc RNA (XR 001646933.1 )	AT5G36950	DEG10	FALSE	DEG10	TAIR	AT5G36950.1 | Symbols:DegP10,DEG10 | DegP protease 10,degradation of periplasmic proteins 10 | Chr5:14594992-14598216 FORWARD LENGTH=586	GO:0006508	proteolysis	74.8	88.5	sp|Q9FIV6|DGP10_ARATH	74.8	88.5							other
NbL05g21340	124.966	-0.13894	0.131899	0.143726	0.390014	-0.188215	0.143204	0.066884	0.252762	uncharacterized protein At4g37920 chloroplastic-like (LOC107806176) transcript variant X5 mRNA (XM 016630291.1 XP 016485777.1)	AT1G36320	CDB1L	FALSE	CDB1L	TAIR	AT1G36320.1 | Symbols:no symbol available | no full name available | Chr1:13671876-13673939 FORWARD LENGTH=414			67.4	75	sp|Q84WN0|Y4920_ARATH	38.3	62.5							other
NbL05g21350	22.1734	-0.157631	0.186437	0.112482	0.340805	-0.111748	0.183152	0.279444	0.548618	reductase 2-like (LOC107806175) mRNA (NM 001325781.1 NP 001312710.1)	AT3G59970	MTHR1_MAIZE	FALSE	MTHFR1	UniProt	sp|Q9SE94|MTHR1_MAIZE Methylenetetrahydrofolate reductase (NADH) 1 OS=Zea mays OX=4577 PE=1 SV=1	GO:0009086 / GO:0009086 / GO:0035999 / GO:0035999	methionine biosynthetic process / methionine biosynthetic process / tetrahydrofolate interconversion / tetrahydrofolate interconversion	80.3	95	sp|Q9SE94|MTHR1_MAIZE	86.2	95							other
NbL05g21360	5.711	0.0817143	0.244826	0.310423	0.581451	-0.00798178	0.234783	0.921911	0.968651	CRIB domain-containing protein RIC4-like (LOC109241714) mRNA (XM 019408481.1 XP 019264026.1)	AT5G16490	RIC4	FALSE	RIC4	TAIR	AT5G16490.1 | Symbols:RIC4 | ROP-interactive CRIB motif-containing protein 4 | Chr5:5384468-5385205 REVERSE LENGTH=153	GO:0009860 / GO:0010215 / GO:0017157 / GO:0030833 / GO:0051650	pollen tube growth / cellulose microfibril organization / regulation of exocytosis / regulation of actin filament polymerization / establishment of vesicle localization	45.3	89.7	sp|Q9FFD5|RIC4_ARATH	45.3	89.7							other
NbL05g21370	264.792	0.106922	0.100184	0.199182	0.464768	0.134225	0.104962	0.124332	0.357207	GDT1-like protein 3 (LOC109241716) mRNA (XM 019408482.1 XP 019264027.1)	AT5G36290	BICAT3	FALSE	BICAT3	TAIR	AT5G36290.1 | Symbols:no symbol available | no full name available | Chr5:14302977-14304972 FORWARD LENGTH=293	GO:0006816 / GO:0006828 / GO:0032468 / GO:0032472 / GO:0070588 / GO:0071421	calcium ion transport / manganese ion transport / Golgi calcium ion homeostasis / Golgi calcium ion transport / calcium ion transmembrane transport / manganese ion transmembrane transport	71.1	99.7	sp|Q93Y38|GDT13_ARATH	71.1	99.7							other
NbL05g21380	353.523	0.110369	0.139269	0.249353	0.522774	0.0980752	0.145738	0.333416	0.602177	zinc finger CCCH domain-containing protein ZFN-like (LOC107764729) mRNA (XM 016583333.1 XP 016438819.1)	AT3G02830	ZFNL_PEA	FALSE	AtC3H33	UniProt	sp|Q9SWF9|ZFNL_PEA Zinc finger CCCH domain-containing protein ZFN-like OS=Pisum sativum OX=3888 PE=2 SV=1	GO:0017148	negative regulation of translation	65.1	99.1	sp|Q9SWF9|ZFNL_PEA	74.9	94.9							other
NbL05g21390	377.195	0.00323292	0.113441	0.971031	0.989116	0.106237	0.119976	0.259582	0.527322	uncharacterized LOC107802348 (LOC107802348) mRNA (XM 016625827.1 XP 016481313.1)	AT1G65295	AT1G65295	FALSE	AT1G65295	TAIR	AT1G65295.1 | Symbols:no symbol available | no full name available | Chr1:24251567-24252054 FORWARD LENGTH=115			66.4	88.5										other
NbL05g21400	2.00883	-0.102385	0.4072	0.184422	0.446132	0.0853428	0.34018	0.232666	0.498758	uncharacterized LOC109215468 (LOC109215468) transcript variant X2 mRNA (XM 019379540.1 XP 019235085.1)	AT4G18530	SGC	FALSE	SGC	TAIR	AT4G18530.1 | Symbols:no symbol available | no full name available | Chr4:10217749-10220285 FORWARD LENGTH=389	GO:0009555	pollen development	69.8	79.1										other
NbL05g21410	29.0421	0.0203542	0.169147	0.823504	0.923806	0.0983514	0.186377	0.334883	0.603414	uncharacterized LOC107821137 (LOC107821137) mRNA (XM 016647545.1 XP 016503031.1)			FALSE		none															other
NbL05g21460	0.12379	0	0.448969	1		0.0142378	0.410849	0.744535		ABC transporter G family member 26-like (LOC108948550) mRNA (XM 018777759.1 XP 018633275.1)			FALSE		none															other
NbL05g21470	0.455815	-0.0381653	0.48407	0.511829		-0.0290514	0.427146	0.518844		putative ATP synthase protein YMF19 (LOC118474816) mRNA (XM 035963769.1 XP 035819662.1)			FALSE		none															other
NbL05g21500	10.0009	0.00313013	0.220669	0.966321	0.987241	-0.0926899	0.263142	0.285389	0.554009	sister chromatid cohesion 1 protein 4-like (LOC107760537) transcript variant X1 mRNA (XM 016578599.1 XP 016434085.1)	AT5G16270	ATRAD21.3	FALSE	ATRAD21.3	TAIR	AT5G16270.1 | Symbols:SYN4,ATRAD21.3 | sister chromatid cohesion 1 protein 4,ARABIDOPSIS HOMOLOG OF RAD21 3 | Chr5:5316783-5322330 FORWARD LENGTH=1031	GO:0006302 / GO:0007062 / GO:0007062 / GO:0070601 / GO:1990414	double-strand break repair / sister chromatid cohesion / sister chromatid cohesion / centromeric sister chromatid cohesion / replication-born double-strand break repair via sister chromatid exchange	63.5	52.8	sp|Q8W1Y0|SSC14_ARATH	63.5	52.8							other
NbL05g21510	255.643	-0.19303	0.143461	0.0500006	0.216545	-0.150634	0.145779	0.141796	0.38399	U11/U12 small nuclear ribonucleoprotein 25 kDa protein (LOC104223782) transcript variant X5 mRNA (XM 009775286.1 XP 009773588.1)	AT3G07860	AT3G07860	FALSE	AT3G07860	TAIR	AT3G07860.1 | Symbols:no symbol available | no full name available | Chr3:2507895-2508656 FORWARD LENGTH=165	GO:0000398	mRNA splicing, via spliceosome	60.8	72.5	sp|Q84WS8|U1125_ARATH	60.8	72.5							other
NbL05g21520	85.9553	-0.103765	0.128962	0.269316	0.542817	0.118619	0.134321	0.231629	0.497776				FALSE		none															other
NbL05g21530	139.392	-0.119714	0.126454	0.200396	0.466245	-0.162176	0.13569	0.105316	0.325828	beta-glucosidase 42 (LOC104099451) mRNA (XM 009606452.3 XP 009604747.1)	AT5G36890	BGLU42	FALSE	BGLU42	TAIR	AT5G36890.1 | Symbols:BGLU42 | beta glucosidase 42 | Chr5:14542164-14546090 REVERSE LENGTH=490	GO:0009617 / GO:0009866 / GO:0019748 / GO:0030245 / GO:0031349 / GO:1990641	response to bacterium / induced systemic resistance, ethylene mediated signaling pathway / secondary metabolic process / cellulose catabolic process / positive regulation of defense response / response to iron ion starvation	66	84.4	sp|Q9FIW4|BGL42_ARATH	66	84.4							Defense
NbL05g21540	774.402	-0.0857279	0.118955	0.346649	0.615065	-0.0484913	0.123368	0.610752	0.806065	uncharacterized LOC104099453 (LOC104099453) mRNA (XM 009606454.3 XP 009604749.1)	AT1G64880	uS5m	FALSE	uS5m	TAIR	AT1G64880.1 | Symbols:no symbol available | no full name available | Chr1:24105713-24108780 FORWARD LENGTH=515	GO:0006412 / GO:0006412	translation / translation	63.3	91										other
NbL05g21550	1003.51	0.187286	0.0939673	0.0190507	0.123846	0.207644	0.0990377	0.0134047	0.0985788	protein transport protein Sec24-like At4g32640 (LOC104218291) transcript variant X2 mRNA (XM 009768747.1 XP 009767049.1)	AT4G32640	AT4G32640	FALSE	AT4G32640	TAIR	AT4G32640.1 | Symbols:no symbol available | no full name available | Chr4:15742661-15750424 FORWARD LENGTH=1080	GO:0006886 / GO:0090110	intracellular protein transport / COPII-coated vesicle cargo loading	74.9	74.7	sp|Q9M081|SC24C_ARATH	74.9	74.7							other
NbL05g21560	296.613	-0.100395	0.124052	0.278755	0.5519	-0.0301194	0.127571	0.755157	0.889478	splicing factor U2AF-associated protein 2 (LOC104101018) mRNA (XM 009608419.3 XP 009606714.1)	AT5G16260	ELF9	FALSE	ELF9	TAIR	AT5G16260.1 | Symbols:ELF9 | EARLY FLOWERING 9 | Chr5:5311363-5315496 FORWARD LENGTH=519	GO:0000184 / GO:0000398 / GO:0009910	nuclear-transcribed mRNA catabolic process, nonsense-mediated decay / mRNA splicing, via spliceosome / negative regulation of flower development	58.4	99.1	sp|O43120|UAP2_SCHPO	35.1	51.9							other
NbL05g21570	0.791379	0.0328499	0.340412	0.592248		-0.0172481	0.325153	0.755952		importin subunit beta-1-like (LOC107816465) partial mRNA (XM 016642188.1 XP 016497674.1)	AT3G08943	AT3G08943	FALSE	AT3G08943	TAIR	AT3G08943.1 | Symbols:no symbol available | no full name available | Chr3:2719198-2721911 REVERSE LENGTH=871	GO:0006606 / GO:0006606	protein import into nucleus / protein import into nucleus	72.8	99.6	sp|Q9FJD4|IMB1_ARATH	59.5	97.4							other
NbL05g21580	0.423205	0.0503617	0.484287	0.41203		0	0.390842	1		stearoyl-[acyl-carrier-protein] 9-desaturase chloroplastic-like (LOC109214876) mRNA (XM 019378839.1 XP 019234384.1)	AT2G43710	STAD_SOLTU	FALSE	AtSSI2	UniProt	sp|P46253|STAD_SOLTU Stearoyl-[acyl-carrier-protein] 9-desaturase, chloroplastic OS=Solanum tuberosum OX=4113 PE=2 SV=1	GO:0002213 / GO:0006631 / GO:0006631 / GO:0006631 / GO:0006636 / GO:0006952 / GO:0006952 / GO:0008610 / GO:0009695 / GO:0042742 / GO:0051607 / GO:0051607 / GO:2000022 / GO:2000031	defense response to insect / fatty acid metabolic process / fatty acid metabolic process / fatty acid metabolic process / unsaturated fatty acid biosynthetic process / defense response / defense response / lipid biosynthetic process / jasmonic acid biosynthetic process / defense response to bacterium / defense response to virus / defense response to virus / regulation of jasmonic acid mediated signaling pathway / regulation of salicylic acid mediated signaling pathway	76.4	100	sp|P46253|STAD_SOLTU	79	100							Defense
NbL05g21590	550.094	-0.0971937	0.185293	0.294678	0.567854	-0.185429	0.223933	0.0909313	0.300213	chromatin assembly factor 1 subunit FAS1 (LOC104218287) mRNA (XM 009768741.1 XP 009767043.1)	AT1G65470	FAS1	FALSE	FAS1	TAIR	AT1G65470.1 | Symbols:FAS1,NFB2,FUGU2 | FASCIATA 1,NUCLEOSOME/CHROMATIN ASSEMBLY FACTOR GROUP B,FUGU 2 | Chr1:24319906-24323879 REVERSE LENGTH=815	GO:0000724 / GO:0006310 / GO:0006310 / GO:0006325 / GO:0006334 / GO:0006334 / GO:0009555 / GO:0009825 / GO:0009934 / GO:0010026 / GO:0031507 / GO:0045787 / GO:0048366 / GO:0051301	double-strand break repair via homologous recombination / DNA recombination / DNA recombination / chromatin organization / nucleosome assembly / nucleosome assembly / pollen development / multidimensional cell growth / regulation of meristem structural organization / trichome differentiation / heterochromatin formation / positive regulation of cell cycle / leaf development / cell division	51.1	96.3	sp|Q9SXY0|FAS1_ARATH	51.1	96.3							other
NbL05g21600	0.3823	-0.00558766	0.370235	0.922769		0.00796261	0.351877	0.874549		protein FLOWERING LOCUS T-like (LOC109206796) mRNA (XM 019369661.1 XP 019225206.1)	AT1G65480	FT	FALSE	FT	TAIR	AT1G65480.2 | Symbols:RSB8,FT | FLOWERING LOCUS T,REDUCED STEM BRANCHING 8 | Chr1:24331378-24333689 FORWARD LENGTH=219	GO:0009909 / GO:0009911 / GO:0010022 / GO:0010119 / GO:0048573	regulation of flower development / positive regulation of flower development / meristem determinacy / regulation of stomatal movement / photoperiodism, flowering	71.8	91.4	sp|Q9SXZ2|FT_ARATH	71.8	91.4							other
NbL05g21610	0.542834	-0.0471906	0.422253	0.449011		-0.0325449	0.376123	0.528891					FALSE		none															other
NbL05g21620	1333.09	0.292785	0.162708	0.0055691	0.0583957	0.244527	0.158153	0.0235516	0.138622	phosphoglycolate phosphatase 1B chloroplastic-like (LOC109225887) mRNA (XM 019390699.1 XP 019246244.1)	AT5G36700	ATPGLP1	FALSE	ATPGLP1	TAIR	AT5G36700.1 | Symbols:ATPGLP1,PGLP1 | 2-phosphoglycolate phosphatase 1 | Chr5:14421929-14424430 REVERSE LENGTH=362	GO:0008150	biological_process	83.3	64.2	sp|P0DKC3|PGP1A_ARATH	83.3	64.2							other
NbL05g21630	9.95641	0.0790529	0.208199	0.358651	0.625744	-0.0583854	0.216743	0.52486	0.752124	CMP-sialic acid transporter 5-like (LOC109225888) mRNA (XM 019390700.1 XP 019246245.1)	AT3G59360	ATUTR6	FALSE	ATUTR6	TAIR	AT3G59360.1 | Symbols:ATUTR6,UTR6 | UDP-GALACTOSE TRANSPORTER 6,UDP-galactose transporter 6 | Chr3:21935826-21939642 REVERSE LENGTH=405	GO:0015739 / GO:0055085 / GO:0090481	sialic acid transport / transmembrane transport / pyrimidine nucleotide-sugar transmembrane transport	85.9	97	sp|Q9C5H6|CSTR3_ARATH	85.9	97							other
NbL05g21640	0.0455815	-0.00525083	0.449725	0.924042		-0.00535976	0.406341	0.901503		uncharacterized LOC109241779 (LOC109241779) mRNA (XM 019408552.1 XP 019264097.1)			FALSE		none															other
NbL05g21650	164.599	-0.0464826	0.111789	0.599186	0.800534	0.0128821	0.11574	0.889004	0.953277	CMP-sialic acid transporter 2 (LOC104120375) mRNA (XM 009632131.3 XP 009630426.1)	AT4G35335	CSTR2_ORYSI	FALSE	AT4G35335	UniProt	sp|B8B7Q4|CSTR2_ORYSI CMP-sialic acid transporter 2 OS=Oryza sativa subsp. indica OX=39946 GN=CSTLP2 PE=3 SV=1	GO:0015739 / GO:0055085 / GO:0090481	sialic acid transport / transmembrane transport / pyrimidine nucleotide-sugar transmembrane transport	85.5	94.1	sp|B8B7Q4|CSTR2_ORYSI	86.7	93.2							other
NbL05g21660	443.982	-0.0155068	0.0875692	0.838616	0.930965	0.00366923	0.0908236	0.96305	0.98546	probable E3 ubiquitin-protein ligase ARI8 (LOC109209864) mRNA (XM 019373208.1 XP 019228753.1)	AT1G65430	ARI8	FALSE	ARI8	TAIR	AT1G65430.1 | Symbols:ARI8,ATARI8 | ARABIDOPSIS ARIADNE 8,ARIADNE 8 | Chr1:24301165-24306159 REVERSE LENGTH=567	GO:0006511 / GO:0016567 / GO:0016567	ubiquitin-dependent protein catabolic process / protein ubiquitination / protein ubiquitination	73.9	84.6	sp|Q8W468|ARI8_ARATH	73.9	84.6							other
NbL05g21670	56.7325	-0.28001	0.162748	0.00776587	0.0719667	-0.0962744	0.140795	0.337804	0.605988	putative metallophosphoesterase At3g03305 (LOC109209863) mRNA (XM 019373206.1 XP 019228751.1)	AT3G03305	AT3G03305	FALSE	AT3G03305	TAIR	AT3G03305.1 | Symbols:no symbol available | no full name available | Chr3:775504-778271 REVERSE LENGTH=743			48.4	98.8	sp|Q0WVZ1|Y3330_ARATH	48.4	98.8							other
NbL05g21680	0.240793	0.025226	0.465234	0.654836		0	0.405531	1		uncharacterized LOC109216913 (LOC109216913) mRNA (XM 019381139.1 XP 019236684.1)		Subclass_1	TRUE		none									Class_II	Subclass_1	TIR	MuDR/Mutator	47.3	3.98e-56	TE
NbL05g21700	43.0094	-0.0941554	0.152999	0.32706	0.596872	-0.0202223	0.15624	0.841457	0.931508	G-type lectin S-receptor-like serine/threonine-protein kinase At4g03230 (LOC109230244) mRNA (XM 019395765.1 XP 019251310.1)	AT2G19130	AT2G19130	FALSE	AT2G19130	TAIR	AT2G19130.1 | Symbols:no symbol available | no full name available | Chr2:8293789-8296275 FORWARD LENGTH=828	GO:0006468 / GO:0048544	protein phosphorylation / recognition of pollen	54.9	65.3	sp|O64477|Y2913_ARATH	54.9	65.3							other
NbL05g21710	0.0471396	0.00640937	0.450094	0.907402		0	0.405535	1		AP2-like ethylene-responsive transcription factor AIL1 (LOC107775621) mRNA (XM 016595370.1 XP 016450856.1)	AT3G20840	AtPLT1	FALSE	AtPLT1	TAIR	AT3G20840.1 | Symbols:PLT1 | PLETHORA 1 | Chr3:7300764-7303370 FORWARD LENGTH=574	GO:0000723 / GO:0006355 / GO:0007389 / GO:0009414 / GO:0010449 / GO:0019827 / GO:0048364 / GO:0048364	telomere maintenance / regulation of DNA-templated transcription / pattern specification process / response to water deprivation / root meristem growth / stem cell population maintenance / root development / root development	86.8	60.5	sp|Q5YGP8|PLET1_ARATH	86.8	60.5							other
NbL05g21720	648.497	-0.165124	0.125114	0.0776182	0.277071	-0.208538	0.135576	0.0384167	0.186594	60S ribosomal protein L38-like (LOC109219519) mRNA (XM 019383976.1 XP 019239521.1)	AT2G43460	RL38_SOLLC	FALSE	eL38z	UniProt	sp|P46291|RL38_SOLLC Large ribosomal subunit protein eL38 OS=Solanum lycopersicum OX=4081 GN=RPL38 PE=1 SV=1	GO:0022618	protein-RNA complex assembly	89.1	63.4	sp|P46291|RL38_SOLLC	96.9	63.4							other
NbL05g06900	31.6541	1.36597	0.553491	4.02569e-05	0.00156633	0.445517	0.415295	0.00547499	0.0572482	receptor-like protein 12 (LOC104226105) mRNA (XM 009777999.1 XP 009776301.1)	AT1G45616	AtRLP6	FALSE	AtRLP6	TAIR(weak)	AT1G45616.1 | Symbols:RLP6,AtRLP6 | receptor like protein 6 | Chr1:17183550-17186534 REVERSE LENGTH=994	GO:0007165	signal transduction	37.4	73.9	sp|Q9C637|RLP6_ARATH	37.4	73.9							other	GUS
NbL05g21740	0.569298	0.0223318	0.364271	0.705555		0.0902891	0.456342	0.163459		pumilio homolog 4-like (LOC104217446) transcript variant X2 mRNA (XM 009767700.1 XP 009766002.1)	AT3G10360	APUM4	FALSE	APUM4	TAIR	AT3G10360.1 | Symbols:APUM4,PUM4 | pumilio 4 | Chr3:3211276-3215144 REVERSE LENGTH=1003	GO:0010608	post-transcriptional regulation of gene expression	42.9	97.4	sp|Q9SS47|PUM4_ARATH	42.9	97.4							other
NbL05g21750	1014.16	0.102406	0.148411	0.287702	0.560717	-0.0202278	0.152213	0.841203	0.931428	SART-1 family protein DOT2-like (LOC107770048) mRNA (XM 016589309.1 XP 016444795.1)	AT5G16780	DOT2	FALSE	DOT2	TAIR	AT5G16780.1 | Symbols:DOT2,MDF | MERISTEM-DEFECTIVE,DEFECTIVELY ORGANIZED TRIBUTARIES 2 | Chr5:5517784-5521566 REVERSE LENGTH=820	GO:0000398 / GO:0000481 / GO:0009908 / GO:0009933 / GO:0010087 / GO:0010305 / GO:0010588 / GO:0045292 / GO:0048364 / GO:0048366 / GO:0048367 / GO:0048528	mRNA splicing, via spliceosome / maturation of 5S rRNA / flower development / meristem structural organization / phloem or xylem histogenesis / leaf vascular tissue pattern formation / cotyledon vascular tissue pattern formation / mRNA cis splicing, via spliceosome / root development / leaf development / shoot system development / post-embryonic root development	63.7	99.5	sp|Q9LFE0|DOT2_ARATH	63.7	99.5							other
NbL05g21760	118.099	0.206838	0.151086	0.039163	0.188765	0.0897931	0.145664	0.375059	0.638666	thioredoxin-like 3-2 chloroplastic (LOC109244776) transcript variant X1 mRNA (XM 019411914.1 XP 019267459.1)	AT5G04260	TrxL2.2	FALSE	TrxL2.2	TAIR	AT5G04260.1 | Symbols:WCRKC2 | WCRKC thioredoxin 2 | Chr5:1178901-1180022 REVERSE LENGTH=192	GO:0045454	cell redox homeostasis	66.4	71	sp|Q8VZT6|TRL32_ARATH	66.4	71							other
NbL05g21770	123.091	0.308581	0.227613	0.00889484	0.0783526	0.119558	0.172924	0.251196	0.518202	vacuolar amino acid transporter 1-like (LOC109244775) mRNA (XM 019411913.1 XP 019267458.1)	AT2G39130	AT2G39130	FALSE	AT2G39130	TAIR	AT2G39130.1 | Symbols:no symbol available | no full name available | Chr2:16323171-16326744 REVERSE LENGTH=550	GO:0003333	amino acid transmembrane transport	67.8	99.8	sp|F4IUW3|AVT1C_ARATH	67.8	99.8							other
NbL05g21790	7.69778	0.00676651	0.219421	0.9277	0.970974	-0.143653	0.29937	0.128788	0.36497	protein Ycf2 (LOC117275644) mRNA (XM 033654952.1 XP 033510843.1)	ATCG00860	YCF2_NICSY	FALSE	YCF2.1	UniProt	sp|Q3C1N4|YCF2_NICSY Protein Ycf2 OS=Nicotiana sylvestris OX=4096 GN=ycf2-A PE=3 SV=1	GO:0045037	protein import into chloroplast stroma	81.6	77.7	sp|Q3C1N4|YCF2_NICSY	88.5	77.7							other
NbL05g21800	0.0464882	0	0.44897	1		0.00328505	0.405838	0.939484		uncharacterized LOC109241779 (LOC109241779) mRNA (XM 019408552.1 XP 019264097.1)		LINE	TRUE		none									Class_I	LINE			77.2	3.51e-82	TE
NbL05g21810	589.419	-0.235547	0.107575	0.00674667	0.0656466	-0.1425	0.107976	0.108947	0.331851	F-box/LRR-repeat protein At1g55660-like (LOC107766650) mRNA (XM 016585457.1 XP 016440943.1)			FALSE		none															other
NbL05g21820	0.621221	0.011692	0.337434	0.842555		0.025142	0.333702	0.649869					FALSE		none															other
NbL05g21830	27.9584	-0.245768	0.21595	0.0257205	0.147723	-0.161035	0.189049	0.133262	0.371068	uncharacterized abhydrolase domain-containing protein DDB G0269086-like (LOC109237785) mRNA (XM 019404165.1 XP 019259710.1)			FALSE		none															other
NbL05g21840	24.8193	0.0209277	0.165368	0.820441	0.922171	-0.0394967	0.17632	0.692805	0.855017	uncharacterized LOC109224770 (LOC109224770) transcript variant X4 mRNA (XM 019389288.1 XP 019244833.1)			FALSE		none															other
NbL05g21850	0.329765	-0.0178593	0.45756	0.748556		0.00304855	0.405477	0.943885		uncharacterized LOC107806135 (LOC107806135) mRNA (XM 016630242.1 XP 016485728.1)			FALSE		none															other
NbL05g21860	0.0963171	0.0121709	0.452999	0.825929		0	0.405535	1					FALSE		none															other
NbL05g21880	0.356486	-0.00768273	0.395115	0.893007		0.022148	0.377296	0.652475		uncharacterized LOC117274900 (LOC117274900) ncRNA (XR 004505057.1 )			FALSE		none															other
NbL05g21890	165.411	0.142653	0.104918	0.0958154	0.312665	-0.0250604	0.107369	0.777057	0.899684	ras-related protein RABF1 (LOC109217025) mRNA (XM 019381251.1 XP 019236796.1)	AT3G54840	ARA-6	FALSE	ARA-6	TAIR	AT3G54840.1 | Symbols:AtARA6,ARA-6,ARA6,RABF1,ATRABF1,ATRAB5C | | Chr3:20318597-20320782 FORWARD LENGTH=202	GO:0006499 / GO:0006886 / GO:0045022	N-terminal protein myristoylation / intracellular protein transport / early endosome to late endosome transport	85.5	99.4	sp|Q9CB01|RABF1_ARATH	85.5	99.4							other
NbL05g21900	109.947	0.0303165	0.171508	0.738723	0.879265	0.00925686	0.181291	0.925075	0.970063	SKP1-like protein 12 (LOC107823572) mRNA (XM 016650258.1 XP 016505744.1)	AT5G42190	ASK2	FALSE	ASK2	TAIR	AT5G42190.1 | Symbols:SKP1B,ASK2 | Arabidopsis SKP-like 2 | Chr5:16854495-16855516 REVERSE LENGTH=171	GO:0006511 / GO:0009793 / GO:0016567 / GO:0031146	ubiquitin-dependent protein catabolic process / embryo development ending in seed dormancy / protein ubiquitination / SCF-dependent proteasomal ubiquitin-dependent protein catabolic process	48.5	85.3	sp|Q6PL11|SKP1_ORYSJ	47	86.5							other
NbL05g21910	76.6675	-0.063739	0.228018	0.422762	0.679787	-0.126314	0.271202	0.178054	0.434152	SKP1-like protein 12 (LOC109217023) mRNA (XM 019381249.1 XP 019236794.1)	AT4G34470	ASK12	FALSE	ASK12	TAIR	AT4G34470.1 | Symbols:SK12,ASK12 | SKP1-like 12 | Chr4:16480022-16480480 REVERSE LENGTH=152	GO:0006511 / GO:0016567 / GO:0031146	ubiquitin-dependent protein catabolic process / protein ubiquitination / SCF-dependent proteasomal ubiquitin-dependent protein catabolic process	52.1	91.6	sp|O65674|ASK12_ARATH	52.1	91.6							other
NbL05g21950	69.3558	0.150708	0.160688	0.126968	0.364043	0.110835	0.163459	0.284552	0.553436	U-box domain-containing protein 14-like (LOC107806863) transcript variant X2 mRNA (XM 016631136.1 XP 016486622.1)	AT3G54850	ATPUB14	FALSE	ATPUB14	TAIR	AT3G54850.1 | Symbols:PUB14,ATPUB14 | plant U-box 14 | Chr3:20321524-20323848 FORWARD LENGTH=632	GO:0016567 / GO:0016567	protein ubiquitination / protein ubiquitination	64.1	98.7	sp|Q8VZ40|PUB14_ARATH	64.1	98.7							other
NbL05g21960	150.833	0.0369827	0.125408	0.689816	0.853812	0.0810804	0.13204	0.408752	0.667947	glycerol-3-phosphate dehydrogenase SDP6 mitochondrial (LOC104091338) transcript variant X2 mRNA (XM 009596660.3 XP 009594955.1)			FALSE		none															other
NbL05g21970	218.284	0.0111668	0.10893	0.898174	0.957777	0.063192	0.113721	0.489794	0.727294	hydroxymethylglutaryl-CoA lyase mitochondrial-like (LOC107832586) transcript variant X3 mRNA (XM 016660447.1 XP 016515933.1)	AT2G26800	HGML	FALSE	HGML	TAIR	AT2G26800.2 | Symbols:no symbol available | no full name available | Chr2:11429192-11432290 REVERSE LENGTH=468	GO:0006552 / GO:0046951	L-leucine catabolic process / ketone body biosynthetic process	75.1	71.9	sp|O81027|HMGCL_ARATH	75.1	71.9							other
NbL05g21980	620.226	-0.096083	0.0865803	0.203145	0.469674	-0.0555154	0.0894374	0.478383	0.719007	uncharacterized RNA pseudouridine synthase aq 1464 (LOC109227941) mRNA (XM 019393134.1 XP 019248679.1)	AT2G39140	PDE328	FALSE	PDE328	TAIR	AT2G39140.1 | Symbols:PDE328,SVR1 | SUPPRESSOR OF VARIEGATION 1,PIGMENT DEFECTIVE 328 | Chr2:16330238-16333153 FORWARD LENGTH=410	GO:0000488 / GO:0000488 / GO:0000489 / GO:0000489 / GO:0001522 / GO:0032544 / GO:0032544	maturation of LSU-rRNA from tetracistronic rRNA transcript (SSU-rRNA, LSU-rRNA, 4.5S-rRNA, 5S-rRNA) / maturation of LSU-rRNA from tetracistronic rRNA transcript (SSU-rRNA, LSU-rRNA, 4.5S-rRNA, 5S-rRNA) / maturation of SSU-rRNA from tetracistronic rRNA transcript (SSU-rRNA, LSU-rRNA, 4.5S-rRNA, 5S-rRNA) / maturation of SSU-rRNA from tetracistronic rRNA transcript (SSU-rRNA, LSU-rRNA, 4.5S-rRNA, 5S-rRNA) / pseudouridine synthesis / plastid translation / plastid translation	64.6	84.5	sp|Q8L960|SVR1_ARATH	64.6	84.5							other
NbL05g21990	66.8014	0.0214201	0.14148	0.821143	0.922352	0.0214693	0.148211	0.831122	0.926483	kinesin-like protein KIN-UA (LOC109227947) transcript variant X1 mRNA (XM 019393139.1 XP 019248684.1)	AT3G54870	ARK1	FALSE	ARK1	TAIR	AT3G54870.2 | Symbols:CAE1,MRH2,AtKINUc,ARK1 | Arabidopsis thaliana KINESIN Ungrouped clade, gene A,ARMADILLO REPEAT-CONTAINING KINESIN 1,CA-ROP2 ENHANCER 1,MORPHOGENESIS OF ROOT HAIR 2 | Chr3:20330806-20336523 FORWARD LENGTH=1051	GO:0007018 / GO:0007018 / GO:0030705 / GO:0031110 / GO:0048765 / GO:0048768	microtubule-based movement / microtubule-based movement / cytoskeleton-dependent intracellular transport / regulation of microtubule polymerization or depolymerization / root hair cell differentiation / root hair cell tip growth	57.4	91.6	sp|Q9SV36|KINUC_ARATH	57.4	91.6							other
NbL05g22000	88.2786	-0.0374585	0.128034	0.687864	0.852636	-0.00888853	0.133038	0.927766	0.970859	anthranilate phosphoribosyltransferase chloroplastic-like (LOC107812735) partial mRNA (XM 016637895.1 XP 016493381.1)	AT5G17990	pat1	FALSE	pat1	TAIR	AT5G17990.1 | Symbols:pat1,TRP1 | tryptophan biosynthesis 1,PHOSPHORIBOSYLANTHRANILATE TRANSFERASE 1 | Chr5:5957330-5959681 FORWARD LENGTH=444	GO:0000162 / GO:0000162 / GO:0000162	tryptophan biosynthetic process / tryptophan biosynthetic process / tryptophan biosynthetic process	76.2	94.4	sp|Q02166|TRPD_ARATH	76.2	94.4							other
NbL05g22010	419.766	0.0856231	0.111511	0.332839	0.601891	0.0750544	0.116063	0.417294	0.674921	exocyst complex component SEC8 (LOC109227990) mRNA (XM 019393180.1 XP 019248725.1)	AT3G10380	ATSEC8	FALSE	ATSEC8	TAIR	AT3G10380.1 | Symbols:SEC8,ATSEC8 | SUBUNIT OF EXOCYST COMPLEX 8,subunit of exocyst complex 8 | Chr3:3219922-3228356 REVERSE LENGTH=1053	GO:0006887 / GO:0006893 / GO:0006904 / GO:0009846 / GO:0009860 / GO:0048354 / GO:0060321 / GO:0090522	exocytosis / Golgi to plasma membrane transport / vesicle docking involved in exocytosis / pollen germination / pollen tube growth / mucilage biosynthetic process involved in seed coat development / acceptance of pollen / vesicle tethering involved in exocytosis	72	99.7	sp|Q93YU5|SEC8_ARATH	72	99.7							other
NbL05g22020	200.426	0.00123725	0.111571	0.988823	0.995891	-0.0400618	0.11637	0.665244	0.838835	protein FLOWERING LOCUS D-like (LOC109227998) mRNA (XM 019393186.1 XP 019248731.1)	AT3G10390	FLD_ARATH	FALSE	FLD	UniProt	sp|Q9CAE3|FLD_ARATH Protein FLOWERING LOCUS D OS=Arabidopsis thaliana OX=3702 GN=FLD PE=1 SV=1	GO:0009627 / GO:0009911 / GO:0010228 / GO:0048510 / GO:1904629 / GO:1904629 / GO:2000028	systemic acquired resistance / positive regulation of flower development / vegetative to reproductive phase transition of meristem / regulation of timing of transition from vegetative to reproductive phase / response to diterpene / response to diterpene / regulation of photoperiodism, flowering	72.7	81.4	sp|Q9CAE3|FLD_ARATH	73.8	79.3							Defense
NbL05g22030	122.893	-0.0462479	0.119152	0.611309	0.808716	0.0974069	0.124813	0.310241	0.579447	uncharacterized LOC109228002 (LOC109228002) transcript variant X2 mRNA (XM 019393196.1 XP 019248741.1)	AT2G39170	AT2G39170	FALSE	AT2G39170	TAIR	AT2G39170.1 | Symbols:no symbol available | no full name available | Chr2:16334726-16335421 REVERSE LENGTH=231	GO:0008150	biological_process	54.8	60.6										other
NbL05g22040	71.7711	-0.191036	0.153127	0.0561135	0.231662	-0.0442597	0.146002	0.660013	0.835991	U11/U12 small nuclear ribonucleoprotein 31 kDa protein (LOC109228010) mRNA (XM 019393201.1 XP 019248746.1)	AT3G10400	U11/U12-31K	FALSE	U11/U12-31K	TAIR	AT3G10400.1 | Symbols:U11/U12-31K | U11/U12-31K | Chr3:3232636-3233421 FORWARD LENGTH=261	GO:0000398 / GO:0000398 / GO:0032502 / GO:0051302	mRNA splicing, via spliceosome / mRNA splicing, via spliceosome / developmental process / regulation of cell division	76.7	51.7	sp|Q9CAE4|U1131_ARATH	76.7	51.7							other
NbL06g15820	171.199	0.414531	0.168983	0.000186116	0.0052201	0.44464	0.172477	0.000175148	0.00547024	protein WVD2-like 4 (LOC107787117) mRNA (XM 016608641.1 XP 016464127.1)	AT2G35880	WDL4	FALSE	WDL4	TAIR(weak)	AT2G35880.1 | Symbols:no symbol available | no full name available | Chr2:15063204-15065259 REVERSE LENGTH=432	GO:0000226 / GO:0072657	microtubule cytoskeleton organization / protein localization to membrane	37.3	65.8	sp|Q9SJ62|WDL4_ARATH	37.3	65.8							other	both
NbL05g22060	455.763	-0.07477	0.101599	0.373226	0.638703	-0.147252	0.107838	0.0973894	0.312344	uncharacterized LOC109228029 (LOC109228029) mRNA (XM 019393214.1 XP 019248759.1)	AT3G54880	AT3G54880	FALSE	AT3G54880	TAIR	AT3G54880.1 | Symbols:no symbol available | no full name available | Chr3:20337078-20337786 REVERSE LENGTH=112			50	64.8										other
NbL05g22080	546.056	0.000537346	0.11089	0.995131	0.997953	0.0940143	0.116991	0.311921	0.580973	uncharacterized protein ycf45-like (LOC107770606) mRNA (XM 016589929.1 XP 016445415.1)	AT3G10420	SPD1	FALSE	SPD1	TAIR	AT3G10420.2 | Symbols:SPD1 | SEEDLING PLASTID DEVELOPMENT 1 | Chr3:3239307-3242274 FORWARD LENGTH=684	GO:0009657 / GO:0010431 / GO:0090677	plastid organization / seed maturation / reversible differentiation	61.4	99.9	sp|F4J3R7|SPD1_ARATH	61.4	99.9							other
NbL05g22090	308.523	-0.21901	0.118961	0.017075	0.116165	-0.168442	0.121198	0.0762964	0.271857	glycine-rich RNA-binding protein RZ1C-like (LOC109223992) transcript variant X1 mRNA (XM 019388518.1 XP 019244063.1)	AT5G04280	AtRZ-1c	FALSE	AtRZ-1c	TAIR	AT5G04280.1 | Symbols:RZ-1c,RBGB3,AtRZ-1c | RNA-binding glycine-rich protein B3,RZ-1c,AtRZ-1c | Chr5:1192461-1195413 FORWARD LENGTH=310	GO:0009409 / GO:0009409 / GO:0009414 / GO:0045892 / GO:0048026	response to cold / response to cold / response to water deprivation / negative regulation of DNA-templated transcription / positive regulation of mRNA splicing, via spliceosome	46.6	96.8	sp|Q8RWN5|RZ1C_ARATH	46.6	96.8							other
NbL05g22110	1077.06	0.140363	0.156904	0.152388	0.402582	0.00469383	0.155869	0.962939	0.98546	protein RNA-directed DNA methylation 3 (LOC104107544) transcript variant X4 mRNA (XM 018774611.2 XP 018630127.1)			FALSE		none															other
NbL05g22130	0.143264	0.00591845	0.449929	0.914445		0.00805728	0.407353	0.852647		probable basic-leucine zipper transcription factor R (LOC104242322) mRNA (XM 009797349.1 XP 009795651.1)	AT3G44940	AT3G44940	FALSE	AT3G44940	TAIR(weak)	AT3G44940.1 | Symbols:no symbol available | no full name available | Chr3:16413861-16415134 REVERSE LENGTH=250			39.4	96.8										other
NbL05g22140	278.459	0.137078	0.156536	0.161485	0.415686	0.126882	0.163665	0.223674	0.488301	pullulanase 1 chloroplastic-like (LOC107769155) transcript variant X1 mRNA (XM 016588330.1 XP 016443816.1)	AT5G04360	ATLDA	FALSE	ATLDA	TAIR	AT5G04360.1 | Symbols:ATLDA,ATPU1,LDA,PU1 | PULLULANASE 1,limit dextrinase | Chr5:1221566-1228399 FORWARD LENGTH=965	GO:0005983 / GO:0005983 / GO:0005983 / GO:0019252 / GO:0019252	starch catabolic process / starch catabolic process / starch catabolic process / starch biosynthetic process / starch biosynthetic process	66.8	99	sp|Q8GTR4|PULA1_ARATH	66.8	99							other
NbL05g22150	59.3494	-0.0501588	0.139375	0.597016	0.799299	-0.0131133	0.145258	0.895994	0.956469	ras-related protein RABC2a-like (LOC109215009) transcript variant X1 mRNA (XM 019379005.1 XP 019234550.1)	AT5G03530	ATRAB	FALSE	ATRAB	TAIR	AT5G03530.1 | Symbols:RABC2A,ATRAB ALPHA,ATRABC2A,ATRAB,ATRAB18B | ARABIDOPSIS THALIANA RAB GTPASE HOMOLOG C2A,RAB GTPase homolog C2A | Chr5:885741-887061 REVERSE LENGTH=210	GO:0006886	intracellular protein transport	72.3	94.5	sp|O49841|RAC2A_ARATH	72.3	94.5							other
NbL05g22160	595.077	0.0629039	0.108353	0.470009	0.714745	0.024453	0.112441	0.78789	0.905099	NAC domain-containing protein 78-like (LOC107759137) mRNA (XM 016577012.1 XP 016432498.1)	AT3G10490	NAC50_ARATH	FALSE	ANAC051	UniProt	sp|Q9SQX9|NAC50_ARATH NAC domain containing protein 50 OS=Arabidopsis thaliana OX=3702 GN=NAC050 PE=1 SV=1	GO:0000122 / GO:0002237 / GO:0006351 / GO:0009555 / GO:0010228 / GO:0010267 / GO:0016441 / GO:0045814 / GO:0045892 / GO:0048573 / GO:0060966	negative regulation of transcription by RNA polymerase II / response to molecule of bacterial origin / DNA-templated transcription / pollen development / vegetative to reproductive phase transition of meristem / ta-siRNA processing / post-transcriptional gene silencing / negative regulation of gene expression, epigenetic / negative regulation of DNA-templated transcription / photoperiodism, flowering / regulation of gene silencing by regulatory ncRNA	45.3	91.4	sp|Q9SQX9|NAC50_ARATH	46	92.6							other
NbL05g22170	1966.01	0.113602	0.110201	0.196502	0.461999	0.0403052	0.113523	0.659155	0.835558	malate dehydrogenase [NADP] chloroplastic (LOC104222455) mRNA (XM 009773688.1 XP 009771990.1)	AT5G58330	MDHP_MEDSA	FALSE	NADP-MDH	UniProt	sp|O48902|MDHP_MEDSA Malate dehydrogenase [NADP], chloroplastic OS=Medicago sativa OX=3879 GN=MDH1 PE=2 SV=1	GO:0006099 / GO:0006107 / GO:0006108 / GO:0006108 / GO:0006734 / GO:0051775	tricarboxylic acid cycle / oxaloacetate metabolic process / malate metabolic process / malate metabolic process / NADH metabolic process / response to redox state	83.8	93	sp|O48902|MDHP_MEDSA	86	95.5							other
NbL05g22180	412.462	0.154032	0.126256	0.100542	0.321331	0.290733	0.148591	0.00626038	0.0626423	NAC domain-containing protein 78-like (LOC107778628) transcript variant X1 mRNA (XM 016598914.1 XP 016454400.1)	AT5G04410	anac078	FALSE	anac078	TAIR	AT5G04410.1 | Symbols:NAC2,anac078,NAC78,NTL11 | NAC domain containing protein 2,Arabidopsis NAC domain containing protein 78 | Chr5:1243980-1246416 FORWARD LENGTH=567	GO:0009644 / GO:0009962 / GO:0045893	response to high light intensity / regulation of flavonoid biosynthetic process / positive regulation of DNA-templated transcription	43	99.1	sp|Q84K00|NAC78_ARATH	43	99.1							other
NbL05g22190	385.942	0.142464	0.129465	0.131713	0.37133	0.0437904	0.131517	0.654202	0.832516	transcription initiation factor IIF subunit alpha (LOC109210033) transcript variant X1 mRNA (XM 019373403.1 XP 019228948.1)	AT4G12610	ATRAP74	FALSE	ATRAP74	TAIR	AT4G12610.2 | Symbols:RAP74,ATRAP74 | | Chr4:7454970-7458318 FORWARD LENGTH=649	GO:0006367 / GO:0032968	transcription initiation at RNA polymerase II promoter / positive regulation of transcription elongation by RNA polymerase II	62.7	99.3	sp|Q9SU25|T2FA_ARATH	62.7	99.3							other
NbL05g22200	285.316	-0.156348	0.113963	0.081091	0.28464	0.0274668	0.115089	0.765378	0.894423	fumarylacetoacetase (LOC109217508) mRNA (XM 019381765.1 XP 019237310.1)	AT1G12050	AtFAH	FALSE	AtFAH	TAIR	AT1G12050.1 | Symbols:FAH,AtFAH,SSCD1 | short-day sensitive cell deathshort-day sensitive cell deathshort-day sensitive cell death 111,fumarylacetoacetate hydrolase | Chr1:4072904-4075856 FORWARD LENGTH=421	GO:0006559 / GO:0006559 / GO:0006572 / GO:0006572 / GO:1902000 / GO:1902000	L-phenylalanine catabolic process / L-phenylalanine catabolic process / tyrosine catabolic process / tyrosine catabolic process / homogentisate catabolic process / homogentisate catabolic process	78.9	87.7	sp|Q8RW90|FAH_ARATH	78.9	87.7							other
NbL05g22210	70.2545	-0.17924	0.177282	0.0767821	0.275614	-0.0326103	0.164533	0.746925	0.885197	uncharacterized LOC109217510 (LOC109217510) mRNA (XM 019381767.1 XP 019237312.1)	AT5G47635	AT5G47635	FALSE	AT5G47635	TAIR	AT5G47635.1 | Symbols:no symbol available | no full name available | Chr5:19307281-19307849 REVERSE LENGTH=164			45.3	64.4										other
NbL05g22220	42.2334	-0.180022	0.178621	0.0758288	0.273669	-0.164318	0.182365	0.12595	0.359937	mannan endo-14-beta-mannosidase 6-like (LOC107777847) transcript variant X2 misc RNA (XR 001646274.1 )	AT4G28320	MAN6_ORYSJ	FALSE	AtMAN5	UniProt	sp|Q0DCM5|MAN6_ORYSJ Mannan endo-1,4-beta-mannosidase 6 OS=Oryza sativa subsp. japonica OX=39947 GN=MAN6 PE=2 SV=2	GO:0009845 / GO:1903927	seed germination / response to cyanide	48.4	93.4	sp|Q0DCM5|MAN6_ORYSJ	51.9	94.9							other
NbL05g22230	0.570673	-0.034423	0.403499	0.566756		-0.0304605	0.375781	0.551887		acyl-CoA--sterol O-acyltransferase 1 (LOC109217507) mRNA (XM 019381763.1 XP 019237308.1)	AT3G51970	ASAT1	FALSE	ASAT1	TAIR	AT3G51970.1 | Symbols:ATSAT1,ASAT1,ATASAT1 | acyl-CoA sterol acyl transferase 1,ARABIDOPSIS THALIANA STEROL O-ACYLTRANSFERASE 1 | Chr3:19284420-19285457 FORWARD LENGTH=345	GO:0016127	sterol catabolic process	47.7	93.2	sp|Q9SV07|ASAT1_ARATH	47.7	93.2							other
NbL05g22240	381.995	-0.0750583	0.104838	0.38013	0.644936	-0.119379	0.110524	0.18532	0.443213	rho GDP-dissociation inhibitor 1-like (LOC109217512) mRNA (XM 019381770.1 XP 019237315.1)	AT3G07880	SCN1	FALSE	SCN1	TAIR	AT3G07880.1 | Symbols:SCN1 | SUPERCENTIPEDE1 | Chr3:2514175-2515544 FORWARD LENGTH=240	GO:0007266 / GO:0007266 / GO:0009932 / GO:0010053	Rho protein signal transduction / Rho protein signal transduction / cell tip growth / root epidermal cell differentiation	75.7	66.8	sp|Q9SFC6|GDIR_ARATH	75.7	66.8							other
NbL04g13100	88.3415	0.481713	0.229806	0.000272879	0.00695005	0.444552	0.214763	0.000729461	0.0156528	isozyme 3 (LOC107771182) mRNA HF564633.1 Nicotiana tabacum mRNA for catalase 3 (cat3 gene) cultivar Samsun NN (NM 001325093.1 NP 001312022.1)	AT4G35090	CATA3_NICPL	FALSE	CAT2	UniProt	sp|P49317|CATA3_NICPL Catalase isozyme 3 OS=Nicotiana plumbaginifolia OX=4092 GN=CAT3 PE=2 SV=1	GO:0006979 / GO:0006979 / GO:0006995 / GO:0009409 / GO:0009416 / GO:0009648 / GO:0009970 / GO:0016036 / GO:0042542 / GO:0042744 / GO:0042744 / GO:0045454	response to oxidative stress / response to oxidative stress / cellular response to nitrogen starvation / response to cold / response to light stimulus / photoperiodism / cellular response to sulfate starvation / cellular response to phosphate starvation / response to hydrogen peroxide / hydrogen peroxide catabolic process / hydrogen peroxide catabolic process / cell redox homeostasis	89.8	99.8	sp|P49317|CATA3_NICPL	97.8	99.8							other	both
NbL05g22260	614.468	-0.12957	0.0882773	0.0904766	0.302698	-0.192559	0.0936627	0.0171335	0.113797	uncharacterized LOC107817159 (LOC107817159) transcript variant X2 mRNA (XM 016642935.1 XP 016498421.1)	AT4G22360	AT4G22360	FALSE	AT4G22360	TAIR	AT4G22360.1 | Symbols:no symbol available | no full name available | Chr4:11807811-11809660 FORWARD LENGTH=385			49.3	99.2										other
NbL05g22270	8459.71	0.0585827	0.140762	0.537737	0.762265	0.261698	0.17589	0.0200966	0.125927	induced stolen tip protein TUB8-like (LOC104087835) mRNA (XM 009592397.3 XP 009590692.1)			FALSE		none															other
NbL05g22280	9.37237	0.0226875	0.199257	0.78126	0.902259	-0.00787903	0.212271	0.929836	0.97167	E3 ubiquitin-protein ligase UPL5-like (LOC109240442) mRNA (XM 019407091.1 XP 019262636.1)			FALSE		none															other
NbL05g22290	622.118	0.0345654	0.192503	0.683281	0.849779	0.110733	0.223083	0.259411	0.527137	tonoplast dicarboxylate transporter (LOC109240444) transcript variant X1 mRNA (XM 019407092.1 XP 019262637.1)	AT5G47560	ATSDAT	FALSE	ATSDAT	TAIR	AT5G47560.1 | Symbols:ATSDAT,ATTDT,TDT | TONOPLAST DICARBOXYLATE TRANSPORTER,tonoplast dicarboxylate transporter | Chr5:19287895-19290347 REVERSE LENGTH=540	GO:0015743 / GO:0051453 / GO:0055085	malate transport / regulation of intracellular pH / transmembrane transport	71.3	95.6	sp|Q8LG88|TDT_ARATH	71.3	95.6							other
NbL05g22300	0.0464882	0	0.44897	1		0.00328505	0.405838	0.939484		cysteine proteinase inhibitor 5-like (LOC109240439) mRNA (XM 019407088.1 XP 019262633.1)			FALSE		none															other
NbL11g03700	115.558	0.203402	0.178362	0.048895	0.214115	0.444242	0.263384	0.00184487	0.0284538	zinc finger CCCH domain-containing protein 66-like (LOC104242130) transcript variant X1 mRNA (XM 009797132.1 XP 009795434.1)	AT5G58620	AtC3H66	FALSE	AtC3H66	TAIR	AT5G58620.1 | Symbols:TZF9 | tandem zinc finger protein 9 | Chr5:23693959-23695782 FORWARD LENGTH=607	GO:0006355 / GO:0006412	regulation of DNA-templated transcription / translation	48.3	95.6	sp|Q9LUZ4|C3H66_ARATH	48.3	95.6							other	NOV
NbL05g22320	724.37	-0.080762	0.0897432	0.297078	0.570223	-0.126267	0.0941936	0.120053	0.35046	putative MO25-like protein At5g47540 (LOC109240446) mRNA (XM 019407095.1 XP 019262640.1)	AT5G47540	AT5G47540	FALSE	AT5G47540	TAIR	AT5G47540.1 | Symbols:no symbol available | no full name available | Chr5:19283265-19285328 REVERSE LENGTH=343	GO:0035556	intracellular signal transduction	83.6	99.1	sp|Q9FGK3|MO25N_ARATH	83.6	99.1							other
NbL05g22330	0.418145	-0.00958052	0.45122	0.862282		0.0146198	0.41037	0.738647		uncharacterized LOC104242127 (LOC104242127) mRNA (XM 009797130.1 XP 009795432.1)	AT4G23160	LTR	TRUE	CRK8	UniProt	sp|Q9ZT94|POLR2_ARATH Retrovirus-related Pol polyprotein from transposon RE2 OS=Arabidopsis thaliana OX=3702 GN=RE2 PE=4 SV=1	GO:0007165 / GO:0009626 / GO:0042742	signal transduction / plant-type hypersensitive response / defense response to bacterium	41.7	65	sp|Q9ZT94|POLR2_ARATH	43	63.4	Class_I	LTR	Ty1/copia	Ale	59	1.48e-86	TE
NbL05g22340	95.0774	-0.251439	0.166014	0.0162852	0.112712	-0.00270968	0.144879	0.978436	0.992242	cytochrome b561 and DOMON domain-containing protein At5g47530-like (LOC109207067) mRNA (XM 019369950.1 XP 019225495.1)	AT4G17280	AT4G17280	FALSE	AT4G17280	TAIR	AT4G17280.1 | Symbols:no symbol available | no full name available | Chr4:9678887-9680277 REVERSE LENGTH=402			58.1	89.4	sp|Q8VYH6|B651B_ARATH	58.1	89.4							other
NbL17g07560	293.153	0.546418	0.304204	0.000484001	0.0107479	0.444057	0.267515	0.00196052	0.0296831	splicing factor U2af small subunit B-like (LOC109216688) transcript variant X3 mRNA (XM 019380873.1 XP 019236418.1)			FALSE		none															other	both
NbL05g22370	386.87	-0.118369	0.121398	0.198474	0.464039	-0.129804	0.127892	0.182125	0.439379	ras-related protein RABA5a-like (LOC109240447) mRNA (XM 019407096.1 XP 019262641.1)	AT5G47520	AtRABA5a	FALSE	AtRABA5a	TAIR	AT5G47520.1 | Symbols:RABA5a,AtRABA5a | RAB GTPase homolog A5A | Chr5:19277596-19278366 REVERSE LENGTH=221	GO:0006886	intracellular protein transport	75	99.1	sp|Q9FGK5|RAA5A_ARATH	75	99.1							other
NbL05g22380	663.323	0.162558	0.119823	0.0767168	0.275551	0.184143	0.127447	0.0591618	0.235708	heterogeneous nuclear ribonucleoprotein 1-like (LOC107817634) mRNA (XM 016643496.1 XP 016498982.1)	AT3G07810	AT3G07810	FALSE	AT3G07810	TAIR	AT3G07810.2 | Symbols:no symbol available | no full name available | Chr3:2492875-2495102 FORWARD LENGTH=495	GO:0006417	regulation of translation	49.4	98.5	sp|Q8W034|RNP1_ARATH	42.5	73.1							other
NbL05g22390	56.4066	-0.0552076	0.153892	0.560424	0.776899	0.0855602	0.163573	0.404194	0.664199	thymidine kinase (LOC104224102) transcript variant X2 mRNA (XM 009775680.1 XP 009773982.1)	AT4G16470	AT4G16470	FALSE	AT4G16470	TAIR	AT4G16470.1 | Symbols:no symbol available | no full name available | Chr4:9287862-9289541 REVERSE LENGTH=501			54.7	98.4	sp|O23491|PP315_ARATH	54.7	98.4							other
NbL05g22420	15.2789	-0.00233744	0.221644	0.974748	0.990064	0.0229628	0.237394	0.777659	0.899915	scarecrow-like protein 13 (LOC109212563) transcript variant X2 mRNA (XM 019376214.1 XP 019231759.1)	AT4G17230	SCL13_ARATH	FALSE	SCL13	UniProt	sp|Q9M0M5|SCL13_ARATH Scarecrow-like protein 13 OS=Arabidopsis thaliana OX=3702 GN=SCL13 PE=2 SV=2	GO:0006355 / GO:0009408 / GO:0071456	regulation of DNA-templated transcription / response to heat / cellular response to hypoxia	57.6	99.8	sp|Q9M0M5|SCL13_ARATH	57.8	99.8							Heat
NbL05g22430	0.380892	0.0475201	0.461232	0.439416		0.0118071	0.383341	0.800875		uncharacterized LOC109212562 (LOC109212562) transcript variant X1 mRNA (XM 019376211.1 XP 019231756.1)			FALSE		none															other
NbL05g22450	294.606	-0.0180264	0.12181	0.844174	0.933451	0.00882886	0.127058	0.927021	0.970737	scarecrow-like protein 13 (LOC109212563) transcript variant X2 mRNA (XM 019376214.1 XP 019231759.1)	AT4G17230	SCL13_ARATH	FALSE	SCL13	UniProt	sp|Q9M0M5|SCL13_ARATH Scarecrow-like protein 13 OS=Arabidopsis thaliana OX=3702 GN=SCL13 PE=2 SV=2	GO:0006355 / GO:0009408 / GO:0071456	regulation of DNA-templated transcription / response to heat / cellular response to hypoxia	57.6	99.3	sp|Q9M0M5|SCL13_ARATH	57.8	99.3							Heat
NbL16g25740	81.344	4.05735	0.410163	1.02561e-23	2.67933e-20	0.443901	0.411986	0.00550554	0.0574001	cysteine-rich repeat secretory protein 55-like (LOC104104763) mRNA (XM 009612917.3 XP 009611212.1)	AT5G48540	AT5G48540	FALSE	AT5G48540	TAIR	AT5G48540.1 | Symbols:no symbol available | no full name available | Chr5:19669096-19669887 REVERSE LENGTH=263			49.8	88.2	sp|Q9LV60|CRR55_ARATH	49.8	88.2							other	GUS
NbL05g22470	83.7405	-0.153704	0.131475	0.106227	0.331136	-0.206689	0.143581	0.0451625	0.204175	pentatricopeptide repeat-containing protein At3g51320-like (LOC109234595) transcript variant X6 mRNA (XM 019400645.1 XP 019256190.1)	AT3G51320	AT3G51320	FALSE	AT3G51320	TAIR	AT3G51320.1 | Symbols:no symbol available | no full name available | Chr3:19049853-19051445 REVERSE LENGTH=530	GO:0009451 / GO:0009451	RNA modification / RNA modification	42.1	93.2	sp|Q0WVU0|PP278_ARATH	42.1	93.2							other
NbL05g22480	3.86607	-0.0192161	0.226992	0.792819	0.907771	-0.115257	0.289663	0.189862	0.448759	glucan endo-13-beta-glucosidase 4-like (LOC109235082) mRNA (XM 019401078.1 XP 019256623.1)	AT5G35740	AT5G35740	FALSE	AT5G35740	TAIR	AT5G35740.1 | Symbols:no symbol available | no full name available | Chr5:13910572-13911095 REVERSE LENGTH=119	GO:0008150	biological_process	65.7	61.8	sp|Q94CD8|E134_ARATH	48.9	55.2							other
NbL05g22490	762.919	-0.178543	0.132475	0.0622742	0.246469	-0.26623	0.151152	0.0125512	0.0949552	40S ribosomal protein S9-2 (LOC104227691) mRNA (XM 009779990.1 XP 009778292.1)	AT5G39850	uS4y	FALSE	uS4y	TAIR	AT5G39850.1 | Symbols:no symbol available | no full name available | Chr5:15950053-15951171 FORWARD LENGTH=197	GO:0006412 / GO:0042274	translation / ribosomal small subunit biogenesis	89.8	99.5	sp|Q9FLF0|RS92_ARATH	89.8	99.5							other
NbL05g22500	42.1672	-0.339163	0.303982	0.00932903	0.0806619	-0.165477	0.211759	0.123199	0.355694	CASP-like protein 2B1 (LOC107830204) mRNA (XM 016657687.1 XP 016513173.1)	AT2G35760	CSPLB_RICCO	FALSE	CASPL2B2	UniProt	sp|B9SA89|CSPLB_RICCO CASP-like protein 2B1 OS=Ricinus communis OX=3988 GN=RCOM_0864260 PE=2 SV=1			64.6	51	sp|B9SA89|CSPLB_RICCO	78.9	51.4							other
NbL05g22510	275.423	-0.174151	0.158739	0.0812262	0.284938	-0.212753	0.174707	0.052759	0.221683	uncharacterized LOC109234592 (LOC109234592) mRNA (XM 019400641.1 XP 019256186.1)	AT4G17240	AT4G17240	FALSE	AT4G17240	TAIR	AT4G17240.1 | Symbols:no symbol available | no full name available | Chr4:9666799-9668292 REVERSE LENGTH=343			50	81.9										other
NbL05g22520	30.6049	-0.00358042	0.175875	0.967939	0.987836	0.128654	0.203623	0.21282	0.476355	F-box protein CPR30-like (LOC104210906) mRNA (XM 009759869.1 XP 009758171.1)			FALSE		none															other
NbL05g22530	47.0198	-0.148125	0.169786	0.133467	0.374297	-0.0887074	0.168786	0.387469	0.650256	uncharacterized LOC109234591 (LOC109234591) mRNA (XM 019400640.1 XP 019256185.1)	AT5G55600	AT5G55600	FALSE	AT5G55600	TAIR	AT5G55600.1 | Symbols:no symbol available | no full name available | Chr5:22522232-22524796 REVERSE LENGTH=663	GO:0008150	biological_process	42.4	93.9										other
NbL05g22540	24.1448	0.0527902	0.199019	0.532382	0.758171	0.00397551	0.207082	0.965224	0.986502	microtubule-associated protein 70-5-like (LOC107817587) mRNA (XM 016643440.1 XP 016498926.1)	AT4G17220	ATMAP70-5	FALSE	ATMAP70-5	TAIR	AT4G17220.1 | Symbols:ATMAP70-5,MAP70-5 | microtubule-associated proteins 70-5 | Chr4:9657008-9659405 REVERSE LENGTH=513	GO:0007010 / GO:0009832 / GO:0010051	cytoskeleton organization / plant-type cell wall biogenesis / xylem and phloem pattern formation	54.2	94	sp|Q8GYX3|MP705_ARATH	54.2	94							other
NbL05g22550	1608.29	-0.146408	0.095924	0.0707378	0.264077	-0.149251	0.100218	0.0781844	0.275756	pentatricopeptide repeat-containing protein At4g16390 chloroplastic (LOC104088752) mRNA (XM 009593490.3 XP 009591785.1)	AT4G16390	SVR7	FALSE	SVR7	TAIR	AT4G16390.1 | Symbols:SVR7 | suppressor of variegation 7 | Chr4:9257985-9260093 FORWARD LENGTH=702	GO:0009658 / GO:0031425 / GO:0045727 / GO:0045727	chloroplast organization / chloroplast RNA processing / positive regulation of translation / positive regulation of translation	72.4	97.3	sp|Q8GWE0|PP314_ARATH	72.4	97.3							other
NbL05g22560	62.7075	0.354575	0.290586	0.00687496	0.0663081	0.264653	0.241125	0.0283364	0.154564	IgA FC receptor (LOC107780901) mRNA (XM 016601517.1 XP 016457003.1)			FALSE		none															other
NbL05g22570	60.1858	0.0302413	0.164729	0.743822	0.8819	-0.015323	0.174029	0.877972	0.947872	heavy metal-associated isoprenylated plant protein 7-like (LOC109216480) mRNA (XM 019380640.1 XP 019236185.1)	AT5G50740	AtHMP52	FALSE	AtHMP52	TAIR	AT5G50740.3 | Symbols:no symbol available | no full name available | Chr5:20635983-20637970 REVERSE LENGTH=290			50	93.6	sp|Q9C5D3|HIP7_ARATH	47.9	62.7							other
NbL05g22590	8.98282	-0.00852655	0.193972	0.918119	0.96654	-0.112052	0.231228	0.248377	0.515534	zinc finger CCCH domain-containing protein 49-like (LOC107790727) misc RNA (XR 001649088.1 )			FALSE		none															other
NbL05g22600	67.8268	-0.0975518	0.142065	0.308737	0.579839	-0.279447	0.180074	0.0144832	0.102874	trihelix transcription factor GT-2-like (LOC109241158) mRNA (XM 019407881.1 XP 019263426.1)	AT5G47660	AT5G47660	FALSE	AT5G47660	TAIR(weak)	AT5G47660.1 | Symbols:no symbol available | no full name available | Chr5:19313008-19314636 FORWARD LENGTH=398	GO:0006355	regulation of DNA-templated transcription	33	75.8										other
NbL05g22610	8.10927	0.0113347	0.216601	0.880772	0.949536	0.0549281	0.238004	0.519079	0.747968	uncharacterized LOC109241779 (LOC109241779) mRNA (XM 019408552.1 XP 019264097.1)			FALSE		none															other
NbL05g22620	472.576	-0.0741454	0.108188	0.394165	0.656476	-0.0192161	0.111935	0.832132	0.92706	tRNA (guanine(9)-N1)-methyltransferase (LOC109205985) mRNA (XM 019368752.1 XP 019224297.1)	AT5G47680	AtTRM10	FALSE	AtTRM10	TAIR	AT5G47680.1 | Symbols:TRM10,AtTRM | tRNA modification 10 | Chr5:19316329-19317467 REVERSE LENGTH=344	GO:0002939 / GO:0006400 / GO:0080179	tRNA N1-guanine methylation / tRNA modification / 1-methylguanosine metabolic process	72.3	54.2	sp|O14214|TRM10_SCHPO	34.2	85.3							other
NbL05g22630	816.412	-0.04037	0.110772	0.646538	0.828451	-0.0660401	0.115926	0.475034	0.716882	sister chromatid cohesion protein PDS5 homolog B (LOC104231552) transcript variant X1 mRNA (XM 009784564.1 XP 009782866.1)	AT5G47690	AtPDS5A	FALSE	AtPDS5A	TAIR	AT5G47690.3 | Symbols:PDS5A,PDS5,AtPDS5A | | Chr5:19317899-19327014 FORWARD LENGTH=1607	GO:0006281 / GO:0006281 / GO:0006281 / GO:0006310 / GO:0007064 / GO:0007064 / GO:0009556 / GO:0035825	DNA repair / DNA repair / DNA repair / DNA recombination / mitotic sister chromatid cohesion / mitotic sister chromatid cohesion / microsporogenesis / homologous recombination	55.7	87.1	sp|B6EUB3|PDS5A_ARATH	55.6	87.1							other
NbL05g22640	237.212	-0.254014	0.158163	0.0139228	0.103121	-0.230241	0.159896	0.0329084	0.169814	protein C2-DOMAIN ABA-RELATED 11-like (LOC107786304) mRNA (XM 016607766.1 XP 016463252.1)	AT5G47710	AT5G47710	FALSE	AT5G47710	TAIR	AT5G47710.1 | Symbols:no symbol available | no full name available | Chr5:19330470-19331178 FORWARD LENGTH=166	GO:0009789 / GO:0043547	positive regulation of abscisic acid-activated signaling pathway / positive regulation of GTPase activity	66	86.6	sp|Q9FIK8|CAR11_ARATH	66	86.6							other
NbL18g11430	126.751	0.41306	0.183147	0.0003382	0.00822648	0.443597	0.186223	0.000315225	0.00841886	protein NEN1-like (LOC109232000) mRNA (XM 019397625.1 XP 019253170.1)	AT5G07710	NEN1	FALSE	NEN1	TAIR	AT5G07710.1 | Symbols:NEN1 | NAC45/86-DEPENDENT EXONUCLEASE-DOMAIN PROTEIN 1 | Chr5:2453310-2455357 FORWARD LENGTH=468	GO:0008150	biological_process	52.7	99.4	sp|Q9FLR0|NEN1_ARATH	52.7	99.4							other	both
NbL06g00010	673.62	0.0430131	0.123315	0.640736	0.825772	0.0241665	0.128602	0.803009	0.912613	calpain-type cysteine protease DEK1 (LOC104217595) transcript variant X2 mRNA (XM 009767882.1 XP 009766184.1)	AT1G55350	DEK1_ARATH	FALSE	ATDEK1	UniProt	sp|Q8RVL2|DEK1_ARATH Calpain-type cysteine protease DEK1 OS=Arabidopsis thaliana OX=3702 GN=DEK1 PE=1 SV=1	GO:0001558 / GO:0001708 / GO:0006508 / GO:0009793 / GO:0009793 / GO:0009934 / GO:0032877 / GO:0040014 / GO:0042127 / GO:0090392 / GO:0090628 / GO:0097264 / GO:2000011 / GO:2000014 / GO:2000024	regulation of cell growth / cell fate specification / proteolysis / embryo development ending in seed dormancy / embryo development ending in seed dormancy / regulation of meristem structural organization / positive regulation of DNA endoreduplication / regulation of multicellular organism growth / regulation of cell population proliferation / sepal giant cell differentiation / plant epidermal cell fate specification / self proteolysis / regulation of adaxial/abaxial pattern formation / regulation of endosperm development / regulation of leaf development	77.8	100	sp|Q8RVL2|DEK1_ARATH	78.8	100							other
NbL06g00020	298.648	-0.0881946	0.129235	0.34728	0.615737	-0.0174606	0.133368	0.858792	0.938877	ISWI chromatin-remodeling complex ATPase CHR11 (LOC109244681) transcript variant X3 misc RNA (XR 002070719.1 )	AT3G06400	CHR11	FALSE	CHR11	TAIR	AT3G06400.3 | Symbols:CHR11 | chromatin-remodeling protein 11 | Chr3:1941066-1946700 FORWARD LENGTH=1057	GO:0006338 / GO:0009553 / GO:0009561 / GO:0010228 / GO:0031507 / GO:0045944 / GO:0048510 / GO:0051510 / GO:1900036	chromatin remodeling / embryo sac development / megagametogenesis / vegetative to reproductive phase transition of meristem / heterochromatin formation / positive regulation of transcription by RNA polymerase II / regulation of timing of transition from vegetative to reproductive phase / regulation of unidimensional cell growth / positive regulation of cellular response to heat	84.4	75.5	sp|Q8RWY3|ISW2_ARATH	84.4	75.5							Heat
NbL06g00030	0.27558	-0.0182256	0.433343	0.748354		-0.0144724	0.394702	0.751891		L-ascorbate oxidase homolog (LOC104217594) mRNA (XM 009767881.1 XP 009766183.1)	AT3G13390	ASOL_TOBAC	FALSE	sks11	UniProt	sp|P29162|ASOL_TOBAC L-ascorbate oxidase homolog OS=Nicotiana tabacum OX=4097 PE=2 SV=1	GO:0008150	biological_process	66.2	98.7	sp|P29162|ASOL_TOBAC	82.4	99.8							other
NbL11g09370	124.889	0.666616	0.214033	3.64545e-06	0.000212937	0.443448	0.187544	0.000331933	0.00872928	protein CYPRO4 (LOC104222906) mRNA (XM 009774230.1 XP 009772532.1)	AT3G19240	CYPR4_CYNCA	FALSE	DEM2	UniProt	sp|P40781|CYPR4_CYNCA Protein CYPRO4 OS=Cynara cardunculus OX=4265 GN=CYPRO4 PE=2 SV=1	GO:0006499	N-terminal protein myristoylation	70.9	91.7	sp|P40781|CYPR4_CYNCA	79	76.2							other	both
NbL06g00050	72.485	-0.024871	0.136714	0.79233	0.907626	0.0833663	0.144564	0.408858	0.668007	uncharacterized LOC109210902 (LOC109210902) transcript variant X4 mRNA (XM 019374379.1 XP 019229924.1)	AT3G10250	AT3G10250	FALSE	AT3G10250	TAIR	AT3G10250.1 | Symbols:no symbol available | no full name available | Chr3:3168371-3170418 REVERSE LENGTH=324			46.9	89.8										other
NbL06g00060	1097.43	0.0356716	0.0984309	0.664858	0.839282	0.126112	0.103928	0.146196	0.390621	importin-5 (LOC104238646) mRNA (XM 009793066.1 XP 009791368.1)	AT5G19820	EMB2734	FALSE	EMB2734	TAIR	AT5G19820.1 | Symbols:emb2734 | embryo defective 2734 | Chr5:6695731-6701247 REVERSE LENGTH=1116	GO:0006606 / GO:0006606 / GO:0009793 / GO:0048229 / GO:0090069	protein import into nucleus / protein import into nucleus / embryo development ending in seed dormancy / gametophyte development / regulation of ribosome biogenesis	81.4	99.9	sp|O00410|IPO5_HUMAN	36.7	98.7							other
NbL06g00070	156.068	-0.173948	0.107494	0.0453194	0.205392	-0.0845964	0.108667	0.342842	0.610559	peptidyl-tRNA hydrolase mitochondrial (LOC104114564) transcript variant X3 mRNA (XM 018777118.2 XP 018632634.1)	AT5G19830	AT5G19830	FALSE	AT5G19830	TAIR	AT5G19830.1 | Symbols:no symbol available | no full name available | Chr5:6703383-6705125 FORWARD LENGTH=219	GO:0008150	biological_process	72.7	98.6	sp|Q6NLS8|PTHM_ARATH	72.7	98.6							other
NbL06g00080	94.6205	0.133259	0.114084	0.136877	0.379482	0.204295	0.122789	0.0330916	0.170272	uncharacterized LOC104238644 (LOC104238644) mRNA (XM 009793062.1 XP 009791364.1)	AT4G08810	SUB1	FALSE	SUB1	TAIR	AT4G08810.1 | Symbols:SUB1 | | Chr4:5616204-5617862 REVERSE LENGTH=552			70.8	97.7										other
NbL06g00090	143.075	-0.120303	0.126131	0.197814	0.463416	-0.0387398	0.128814	0.689557	0.853428	serine/arginine-rich SC35-like splicing factor SCL30A (LOC104238643) mRNA (XM 009793061.1 XP 009791363.1)	AT3G13570	At-SCL30A	FALSE	At-SCL30A	TAIR	AT3G13570.1 | Symbols:SCL30A,At-SCL30A | SC35-like splicing factor 30A | Chr3:4429564-4431602 REVERSE LENGTH=262	GO:0000398 / GO:0000398 / GO:0000398 / GO:0008380	mRNA splicing, via spliceosome / mRNA splicing, via spliceosome / mRNA splicing, via spliceosome / RNA splicing	59.4	50.5	sp|Q9LHP2|SL30A_ARATH	59.4	50.5							other
NbL06g00100	368.614	-0.0235861	0.12252	0.797472	0.909982	0.0419403	0.128147	0.664805	0.838432	probable acyl-activating enzyme 18 peroxisomal (LOC104238641) transcript variant X3 mRNA (XM 009793060.1 XP 009791362.1)	AT1G55320	CCL12_HUMLU	FALSE	AAE18	UniProt	sp|M4IRL9|CCL12_HUMLU Probable CoA ligase CCL12 OS=Humulus lupulus OX=3486 GN=CCL12 PE=2 SV=1	GO:0009850	auxin metabolic process	65	99.4	sp|M4IRL9|CCL12_HUMLU	69.2	99.4							other
NbL15g09150	389.444	0.322836	0.229746	0.006955	0.0666923	0.44332	0.269741	0.00204467	0.0304168	uncharacterized LOC109241779 (LOC109241779) mRNA (XM 019408552.1 XP 019264097.1)		LINE	TRUE		none									Class_I	LINE			77.9	1.06e-141	TE	NOV
NbL06g00120	632.372	-0.196907	0.0943677	0.0139591	0.103243	-0.023077	0.09478	0.777403	0.899839	DEAD-box ATP-dependent RNA helicase 37-like (LOC109235782) transcript variant X2 mRNA (XM 019402032.1 XP 019257577.1)	AT2G42520	RH37	FALSE	RH37	TAIR	AT2G42520.1 | Symbols:no symbol available | no full name available | Chr2:17705382-17708744 FORWARD LENGTH=633			73	94.7	sp|Q84W89|RH37_ARATH	73	94.7							other
NbL15g05480	311.214	0.199976	0.168126	0.0503289	0.217555	0.443307	0.246995	0.00145283	0.0243217	probable pectate lyase 5 (LOC107805029) mRNA (XM 016629000.1 XP 016484486.1)	AT1G67750	AT1G67750	FALSE	AT1G67750	TAIR	AT1G67750.1 | Symbols:no symbol available | no full name available | Chr1:25401660-25403165 FORWARD LENGTH=408	GO:0045490	pectin catabolic process	84.2	98	sp|Q9FXD8|PLY5_ARATH	84.2	98							other	NOV
NbL06g00140	0.311935	-0.00690029	0.421721	0.902463		-0.000556674	0.386384	0.990287		probable rRNA-processing protein EBP2 homolog (LOC107874512) transcript variant X2 mRNA (XM 016721296.1 XP 016576782.1)	AT3G22660	EBP2	FALSE	EBP2	TAIR	AT3G22660.1 | Symbols:EBP2 | | Chr3:8016237-8017118 REVERSE LENGTH=293	GO:0006364 / GO:0042273 / GO:0042273	rRNA processing / ribosomal large subunit biogenesis / ribosomal large subunit biogenesis	51.9	53.3	sp|Q9LUJ5|EBP2_ARATH	51.9	53.3							other
NbL06g00150	4047.97	-0.151162	0.141794	0.119518	0.352434	-0.236782	0.162301	0.0293804	0.158228	DNA (cytosine-5)-methyltransferase CMT3-like (LOC109235780) mRNA (XM 019402030.1 XP 019257575.1)	AT1G69770	CMT1_ORYSJ	FALSE	CMT3	UniProt	sp|A0A0P0VUY4|CMT1_ORYSJ DNA (cytosine-5)-methyltransferase CMT1 OS=Oryza sativa subsp. japonica OX=39947 GN=CMT1 PE=3 SV=1	GO:0010069 / GO:0044027 / GO:0045814	zygote asymmetric cytokinesis in embryo sac / negative regulation of gene expression via chromosomal CpG island methylation / negative regulation of gene expression, epigenetic	54.4	85	sp|A0A0P0VUY4|CMT1_ORYSJ	54.5	85.6							other
NbL06g00160	179.546	-0.149183	0.106156	0.0836708	0.289323	-0.153737	0.111073	0.0891681	0.297133	uncharacterized LOC109235779 (LOC109235779) transcript variant X1 mRNA (XM 019402027.1 XP 019257572.1)			FALSE		none															other
NbL05g09280	239.141	0.21311	0.113833	0.0175735	0.118106	0.442723	0.143327	3.41111e-05	0.00164764	uncharacterized LOC104219927 (LOC104219927) transcript variant X1 mRNA (XM 009770694.1 XP 009768996.1)	AT3G14830	AT3G14830	FALSE	AT3G14830	TAIR	AT3G14830.1 | Symbols:no symbol available | no full name available | Chr3:4983386-4985666 FORWARD LENGTH=476			56.1	99.6										other	NOV
NbL06g00180	0.816832	0.0064839	0.378753	0.910166		-0.00962154	0.359713	0.845969		uncharacterized LOC107762784 (LOC107762784) mRNA (XM 016581167.1 XP 016436653.1)			FALSE		none															other
NbL06g00190	0.439626	-0.0311042	0.428516	0.59738		-0.00792665	0.376716	0.866768		metal tolerance protein 4-like (LOC104221093) mRNA (XM 009772080.1 XP 009770382.1)	AT3G58060	MTP4_ORYSJ	FALSE	MTP8	UniProt	sp|Q10PP8|MTP4_ORYSJ Metal tolerance protein 4 OS=Oryza sativa subsp. japonica OX=39947 GN=MTP4 PE=2 SV=1	GO:0006826 / GO:0009845 / GO:0048316 / GO:0071421	iron ion transport / seed germination / seed development / manganese ion transmembrane transport	64.3	74.8	sp|Q10PP8|MTP4_ORYSJ	64.6	86.9							other
NbL06g00200	303.477	-0.0832429	0.137012	0.381242	0.645565	0.202533	0.155845	0.0563223	0.229783	E3 ubiquitin-protein ligase SINAT2-like (LOC109235774) transcript variant X3 mRNA (XM 019402022.1 XP 019257567.1)	AT3G58040	SINAT2	FALSE	SINAT2	TAIR	AT3G58040.1 | Symbols:SINAT2 | seven in absentia of Arabidopsis 2 | Chr3:21489612-21491085 FORWARD LENGTH=308	GO:0006511 / GO:0016567 / GO:0016567 / GO:0016567 / GO:2000785	ubiquitin-dependent protein catabolic process / protein ubiquitination / protein ubiquitination / protein ubiquitination / regulation of autophagosome assembly	68.9	99	sp|Q9M2P4|SINA2_ARATH	68.9	99							other
NbL06g00210	308.168	0.0131543	0.111012	0.881314	0.94965	0.00899537	0.11556	0.9223	0.968916	histone-lysine N-methyltransferase ASHH3-like (LOC109235794) mRNA (XM 019402049.1 XP 019257594.1)	AT2G44150	ASHH3	FALSE	ASHH3	TAIR	AT2G44150.1 | Symbols:SDG7,ASHH3 | SET DOMAIN-CONTAINING PROTEIN 7,histone-lysine N-methyltransferase ASHH3 | Chr2:18258863-18261003 FORWARD LENGTH=363	GO:0006355	regulation of DNA-templated transcription	64.6	82	sp|Q945S8|ASHH3_ARATH	64.6	82							other
NbL06g00220	273.873	-0.179223	0.11308	0.0448757	0.204596	-0.202951	0.120056	0.0320965	0.167085	dehydrodolichyl diphosphate synthase 2-like (LOC104249474) mRNA (XM 009805909.1 XP 009804211.1)	AT5G58770	CPT6_SOLLC	FALSE	AtcPT4	UniProt	sp|K7W9N9|CPT6_SOLLC (2Z,6Z)-farnesyl diphosphate synthase CPT6, chloroplastic OS=Solanum lycopersicum OX=4081 GN=CPT6 PE=1 SV=2	GO:0006486 / GO:0009409 / GO:0009668 / GO:0009668 / GO:0016094 / GO:0019408	protein glycosylation / response to cold / plastid membrane organization / plastid membrane organization / polyprenol biosynthetic process / dolichol biosynthetic process	51.4	92.5	sp|K7W9N9|CPT6_SOLLC	57.5	89.6							other
NbL06g00230	24.2732	0.0725012	0.192292	0.413031	0.671862	0.169851	0.235838	0.11175	0.336736				FALSE		none															other
NbL06g00240	35.3906	-0.202757	0.196583	0.0518381	0.221275	-0.149382	0.186359	0.159765	0.409065	zinc finger BED domain-containing protein RICESLEEPER 2-like (LOC104243747) transcript variant X5 mRNA (XM 009798997.1 XP 009797299.1)			FALSE		none															other
NbL06g00250	5.75603	0.0348722	0.227002	0.641466	0.826219	-0.0406169	0.243113	0.617729	0.810519	non-structural maintenance of chromosomes element 4 homolog B-like (LOC104230316) mRNA (XM 009783081.1 XP 009781383.1)	AT1G51130	NSE4A	FALSE	NSE4A	TAIR(weak)	AT1G51130.1 | Symbols:no symbol available | no full name available | Chr1:18939480-18941560 REVERSE LENGTH=403	GO:0006281 / GO:0007128 / GO:0007136 / GO:0051331	DNA repair / meiotic prophase I / meiotic prophase II / meiotic G2 phase	35.1	84.1	sp|Q9C689|NSE4A_ARATH	35.1	84.1							other
NbL06g00260	1421.35	0.264418	0.133711	0.00654022	0.0644055	0.195437	0.132276	0.0493681	0.214388	selenoprotein O-like (LOC104247416) mRNA (XM 009803429.1 XP 009801731.1)	AT5G13030	SELO	FALSE	SELO	TAIR	AT5G13030.1 | Symbols:no symbol available | no full name available | Chr5:4133216-4136461 FORWARD LENGTH=633	GO:0009414	response to water deprivation	71.9	94.3	sp|A1K5T6|SELO_AZOSB	49.9	83.6							other
NbL13g13820	395.27	0.890943	0.209073	1.31531e-07	1.21174e-05	0.442181	0.20141	0.000536653	0.0124646	caffeic acid 3-O-methyltransferase-like (LOC109225432) mRNA (XM 019390095.1 XP 019245640.1)	AT5G54160	COMT1_CAPAN	FALSE	AtCOMT	UniProt	sp|Q9FQY8|COMT1_CAPAN Caffeic acid 3-O-methyltransferase OS=Capsicum annuum OX=4072 GN=COMT PE=2 SV=2	GO:0006970 / GO:0007623 / GO:0009058 / GO:0009809 / GO:0010344 / GO:0010555 / GO:0030187 / GO:0031537 / GO:0032259 / GO:0042428 / GO:0048354 / GO:0051555 / GO:0090333	response to osmotic stress / circadian rhythm / biosynthetic process / lignin biosynthetic process / seed oilbody biogenesis / response to mannitol / melatonin biosynthetic process / regulation of anthocyanin metabolic process / methylation / serotonin metabolic process / mucilage biosynthetic process involved in seed coat development / flavonol biosynthetic process / regulation of stomatal closure	73.3	99.7	sp|Q9FQY8|COMT1_CAPAN	91.3	98.1							other	both
NbL06g00280	0.94962	-0.00200835	0.344055	0.972499		0.0167401	0.336134	0.754931		pleiotropic drug resistance protein 1-like (LOC109242428) transcript variant X1 mRNA (XM 019409289.1 XP 019264834.1)	AT1G15520	PDR1_TOBAC	FALSE	ABCG40	UniProt	sp|Q76CU2|PDR1_TOBAC Pleiotropic drug resistance protein 1 OS=Nicotiana tabacum OX=4097 GN=PDR1 PE=2 SV=1	GO:0002229 / GO:0009408 / GO:0009409 / GO:0009414 / GO:0009723 / GO:0009737 / GO:0009738 / GO:0009751 / GO:0009753 / GO:0010193 / GO:0010496 / GO:0015692 / GO:0042631 / GO:0046865 / GO:0048581 / GO:0055085 / GO:0080168 / GO:0090332 / GO:0098657 / GO:0098739	defense response to oomycetes / response to heat / response to cold / response to water deprivation / response to ethylene / response to abscisic acid / abscisic acid-activated signaling pathway / response to salicylic acid / response to jasmonic acid / response to ozone / intercellular transport / lead ion transport / cellular response to water deprivation / terpenoid transport / negative regulation of post-embryonic development / transmembrane transport / abscisic acid transport / stomatal closure / import into cell / import across plasma membrane	68.2	99.5	sp|Q76CU2|PDR1_TOBAC	81.1	99.5							Defense
NbL06g00290	6092.05	-0.037499	0.0990391	0.650068	0.830202	-0.0924399	0.103918	0.286746	0.5554	50S ribosomal protein L6 chloroplastic (LOC109242429) mRNA (XM 019409291.1 XP 019264836.1)	AT1G05190	EMB2394	FALSE	EMB2394	TAIR	AT1G05190.1 | Symbols:emb2394 | embryo defective 2394 | Chr1:1502515-1503738 REVERSE LENGTH=223	GO:0006412 / GO:0009793 / GO:0009793	translation / embryo development ending in seed dormancy / embryo development ending in seed dormancy	81.6	93	sp|O23049|RK6_ARATH	81.6	93							other
NbL06g00300	440.142	-0.101137	0.101796	0.229079	0.500736	-0.0288114	0.104813	0.741145	0.882529	transcription factor bHLH122-like (LOC109235255) transcript variant X3 mRNA (XM 019401298.1 XP 019256843.1)	AT1G51140	AKS1	FALSE	AKS1	TAIR	AT1G51140.1 | Symbols:AKS1,CFLAP1,FBH3 | AtCFL1 associated protein 1,FLOWERING BHLH 3,ABA-responsive kinase substrate 1 | Chr1:18943802-18945613 REVERSE LENGTH=379	GO:0006355 / GO:0006357 / GO:0006970 / GO:0006970 / GO:0009414 / GO:0009414 / GO:0009416 / GO:0009737 / GO:0010119 / GO:0010468 / GO:0048573 / GO:0071215 / GO:0160062 / GO:1902074 / GO:1902074 / GO:1902456 / GO:1903286 / GO:2000028	regulation of DNA-templated transcription / regulation of transcription by RNA polymerase II / response to osmotic stress / response to osmotic stress / response to water deprivation / response to water deprivation / response to light stimulus / response to abscisic acid / regulation of stomatal movement / regulation of gene expression / photoperiodism, flowering / cellular response to abscisic acid stimulus / cutin-based cuticle development / response to salt / response to salt / regulation of stomatal opening / regulation of potassium ion import / regulation of photoperiodism, flowering	45.9	55.7	sp|Q9C690|BH122_ARATH	45.9	55.7							other
NbL06g00320	175.663	-0.00125781	0.111574	0.988637	0.995784	0.0988445	0.117123	0.288078	0.556804	probable anion transporter 5 (LOC107803878) mRNA (XM 016627672.1 XP 016483158.1)	AT5G44370	PHT4;6	FALSE	PHT4;6	TAIR	AT5G44370.1 | Symbols:PHT4;6 | phosphate transporter 4;6 | Chr5:17875147-17876445 REVERSE LENGTH=432	GO:0009624 / GO:0055085	response to nematode / transmembrane transport	76.9	99.8	sp|Q9FKV1|ANTR5_ARATH	76.9	99.8							other
NbL06g00330	129.806	-0.0897982	0.123027	0.33078	0.600125	-0.0251583	0.126569	0.793824	0.908185	probable anion transporter 5 (LOC109235258) transcript variant X3 mRNA (XM 019401304.1 XP 019256849.1)	AT5G44370	PHT4;6	FALSE	PHT4;6	TAIR	AT5G44370.1 | Symbols:PHT4;6 | phosphate transporter 4;6 | Chr5:17875147-17876445 REVERSE LENGTH=432	GO:0009624 / GO:0055085	response to nematode / transmembrane transport	73.3	99.8	sp|Q9FKV1|ANTR5_ARATH	73.3	99.8							other
NbL15g13300	240.841	0.146424	0.155912	0.136438	0.378755	0.441839	0.24308	0.00139499	0.0235824	CBL-interacting serine/threonine-protein kinase 1-like (LOC104241455) mRNA (XM 009796398.1 XP 009794700.1)	AT3G17510	CIPK1	FALSE	CIPK1	TAIR	AT3G17510.1 | Symbols:SnRK3.16,CIPK1 | CBL-interacting protein kinase 1,SNF1-RELATED PROTEIN KINASE 3.16 | Chr3:5989309-5992627 REVERSE LENGTH=444	GO:0006970 / GO:0007165 / GO:0009651 / GO:0009737	response to osmotic stress / signal transduction / response to salt stress / response to abscisic acid	68.2	83.5	sp|Q8RWC9|CIPK1_ARATH	68.2	83.5							other	NOV
NbL06g00370	104.006	-0.0896274	0.132266	0.342598	0.611435	-0.0215113	0.136162	0.827636	0.924905	uncharacterized LOC104219473 (LOC104219473) mRNA (XM 009770162.1 XP 009768464.1)	AT3G10040	HRA1	FALSE	HRA1	TAIR	AT3G10040.1 | Symbols:HRA1 | HYPOXIA RESPONSE ATTENUATOR1 | Chr3:3096580-3097875 REVERSE LENGTH=431	GO:0006355 / GO:0010629 / GO:0071456 / GO:1900037	regulation of DNA-templated transcription / negative regulation of gene expression / cellular response to hypoxia / regulation of cellular response to hypoxia	43	61.2										other
NbL06g00380	102.705	-0.11267	0.166243	0.242211	0.515665	-0.0773353	0.170934	0.448514	0.698057	protein slowmo homolog (LOC107791040) mRNA (XM 016613027.1 XP 016468513.1)	AT5G13070	AT5G13070	FALSE	AT5G13070	TAIR	AT5G13070.1 | Symbols:no symbol available | no full name available | Chr5:4148216-4149062 FORWARD LENGTH=183	GO:0015914	phospholipid transport	80.8	97.3										other
NbL06g00390	1239.22	0.000842804	0.115157	0.992498	0.997517	0.0655847	0.12088	0.487317	0.725422	zinc finger A20 and AN1 domain-containing stress-associated protein 5-like (LOC107796498) mRNA (XM 016619283.1 XP 016474769.1)			FALSE		none															other
NbL06g00400	39.004	-0.120999	0.155687	0.212908	0.481504	-0.0399774	0.156641	0.693189	0.855243	uncharacterized LOC109230286 (LOC109230286) mRNA (XM 019395801.1 XP 019251346.1)			FALSE		none															other
NbL06g00410	55.8746	-0.273005	0.153776	0.00798773	0.0732924	-0.170163	0.142779	0.096041	0.309992	hemK methyltransferase family member 2 (LOC104216985) transcript variant X3 mRNA (XM 009767133.1 XP 009765435.1)	AT3G13440	NRF1	FALSE	NRF1	TAIR	AT3G13440.1 | Symbols:no symbol available | no full name available | Chr3:4378338-4379347 FORWARD LENGTH=278	GO:0006415 / GO:0060586	translational termination / multicellular organismal-level iron ion homeostasis	73.9	95.4	sp|Q6SKR2|HEMK2_MOUSE	45.4	82.7							other
NbL06g00420	0.336185	-0.0453122	0.416251	0.465085		-0.0138327	0.357446	0.783183		extensin-2-like (LOC107832544) mRNA (XM 016660408.1 XP 016515894.1)			FALSE		none															other
NbL06g00430	6.7568	0.111058	0.27813	0.18807	0.450633	0.194063	0.347218	0.0628112	0.243547	receptor-like protein 12 (LOC104244980) mRNA (XM 009800512.1 XP 009798814.1)	AT1G45616	9DC1_SOLPI	FALSE	AtRLP6	UniProt	sp|P0DO05|9DC1_SOLPI Receptor-like protein 9DC1 OS=Solanum pimpinellifolium OX=4084 GN=9DC1 PE=3 SV=1	GO:0007165	signal transduction	35.3	96.1	sp|P0DO05|9DC1_SOLPI	43.8	96.9							other
NbL17g09250	74.4084	0.364798	0.240881	0.00358999	0.0436891	0.441705	0.260553	0.00184859	0.0284824	ethylene-responsive transcription factor RAP2-7-like (LOC109208671) transcript variant X1 mRNA (XM 019371811.1 XP 019227356.1)	AT2G28550	RAP2.7	FALSE	RAP2.7	TAIR	AT2G28550.3 | Symbols:TOE1,RAP2.7 | TARGET OF EARLY ACTIVATION TAGGED (EAT) 1,related to AP2.7 | Chr2:12226168-12228251 REVERSE LENGTH=464	GO:0006355 / GO:0006355 / GO:0010228 / GO:0010629 / GO:0045824 / GO:1905392	regulation of DNA-templated transcription / regulation of DNA-templated transcription / vegetative to reproductive phase transition of meristem / negative regulation of gene expression / negative regulation of innate immune response / plant organ morphogenesis	54.1	89.7	sp|Q9SK03|RAP27_ARATH	50.9	89.7							Defense	both
NbL06g00450	89.0825	-0.0723431	0.131865	0.44243	0.693887	-0.045338	0.136936	0.647246	0.828446	U-box domain-containing protein 4-like (LOC104236759) transcript variant X8 mRNA (XM 009790765.1 XP 009789067.1)	AT2G23140	AtPUB4	FALSE	AtPUB4	TAIR	AT2G23140.1 | Symbols:AtPUB4,PUB4 | plant U-box 4 | Chr2:9845696-9849105 REVERSE LENGTH=829	GO:0016567 / GO:0016567 / GO:0034614 / GO:0048364 / GO:0048658 / GO:1904821	protein ubiquitination / protein ubiquitination / cellular response to reactive oxygen species / root development / anther wall tapetum development / chloroplast disassembly	58.5	98.4	sp|O22193|PUB4_ARATH	58.5	98.4							other
NbL06g00460	867.248	-0.168665	0.0978337	0.0398368	0.190881	-0.214041	0.104295	0.0138126	0.100117	calmodulin-7 (LOC109233074) mRNA (XM 019398826.1 XP 019254371.1)	AT5G21274	ACAM-6	FALSE	ACAM-6	TAIR	AT5G21274.1 | Symbols:ACAM-6,CAM6 | calmodulin 6 | Chr5:7214740-7215950 REVERSE LENGTH=149	GO:0019722	calcium-mediated signaling	98.7	74.9	sp|A2WN93|CALM1_ORYSI	98.7	74.9							other
NbL06g00470	214.851	0.17817	0.125733	0.0577328	0.234934	-0.107467	0.128045	0.268673	0.537166	SNF1-related protein kinase regulatory subunit beta-1 (LOC109233075) mRNA (XM 019398827.1 XP 019254372.1)	AT5G21170	KINB1_ARATH	FALSE	AKINBETA1	UniProt	sp|Q84VQ1|KINB1_ARATH SNF1-related protein kinase regulatory subunit beta-1 OS=Arabidopsis thaliana OX=3702 GN=KINB1 PE=1 SV=1	GO:0006499 / GO:0043562	N-terminal protein myristoylation / cellular response to nitrogen levels	53.5	92.1	sp|Q84VQ1|KINB1_ARATH	60.4	92.1							other
NbL07g01260	111.724	0.720306	0.266469	1.80026e-05	0.000802961	0.441363	0.227008	0.00103307	0.0196157	putative cyclic nucleotide-gated ion channel 15 (LOC104236069) mRNA (XM 009789923.1 XP 009788225.1)	AT2G28260	CN15C_MEDTR	FALSE	ATCNGC15	UniProt	sp|A0A072VMJ3|CN15C_MEDTR Protein CNGC15c OS=Medicago truncatula OX=3880 GN=CNGC15C PE=1 SV=1	GO:0009617 / GO:0051592 / GO:0070588 / GO:0071249	response to bacterium / response to calcium ion / calcium ion transmembrane transport / cellular response to nitrate	72.9	99.6	sp|A0A072VMJ3|CN15C_MEDTR	74.1	98.3							other	both
NbL06g00490	51.6978	-0.00402648	0.140437	0.966069	0.987176	-0.030478	0.146966	0.761927	0.892555	uncharacterized LOC104236753 (LOC104236753) transcript variant X1 mRNA (XM 009790744.1 XP 009789046.1)	AT2G06025	GNAT6	FALSE	GNAT6	TAIR	AT2G06025.1 | Symbols:no symbol available | no full name available | Chr2:2350231-2351898 FORWARD LENGTH=288	GO:0006474 / GO:0018394	N-terminal protein amino acid acetylation / peptidyl-lysine acetylation	49.6	87.5	sp|Q8GUT5|GNAT6_ARATH	49.6	87.5							other
NbL06g00500	5150.14	0.183914	0.181712	0.0709408	0.26451	0.16083	0.183798	0.133383	0.371288	serine--glyoxylate aminotransferase-like (LOC107827351) mRNA (XM 016654457.1 XP 016509943.1)	AT2G13360	AGT	FALSE	AGT	TAIR	AT2G13360.1 | Symbols:SGAT,AGT,AGT1 | ALANINE:GLYOXYLATE AMINOTRANSFERASE 1,alanine:glyoxylate aminotransferase,L-serine:glyoxylate aminotransferase | Chr2:5539417-5540902 REVERSE LENGTH=401	GO:0009853 / GO:0019265	photorespiration / glycine biosynthetic process, by transamination of glyoxylate	87.5	99.8	sp|Q56YA5|SGAT_ARATH	87.5	99.8							other
NbL06g00510	299.386	-0.0432419	0.126324	0.641588	0.826219	-0.156662	0.138336	0.120187	0.350562	transcriptional regulator ATRX homolog (LOC109233079) transcript variant X4 mRNA (XM 019398838.1 XP 019254383.1)			FALSE		none															other
NbL06g00520	409.829	0.182011	0.123459	0.0508364	0.21902	0.129675	0.126281	0.180044	0.436978	protein CHROMATIN REMODELING 5 (LOC109216783) transcript variant X3 mRNA (XM 019380971.1 XP 019236516.1)	AT2G13370	CHR5	FALSE	CHR5	TAIR	AT2G13370.1 | Symbols:CHR5 | chromatin remodeling 5 | Chr2:5544601-5555543 REVERSE LENGTH=1724	GO:0034728	nucleosome organization	66.3	99.5	sp|F4IV99|CHR5_ARATH	66.3	99.5							other
NbL06g00530	223.837	0.0288766	0.132943	0.758795	0.890016	0.0827757	0.140878	0.409046	0.668276	F-box/kelch-repeat protein At3g23880-like (LOC109230889) mRNA (XM 019396359.1 XP 019251904.1)			FALSE		none															other
NbL06g00540	77.2573	0.119132	0.150603	0.219158	0.488761	0.267134	0.186372	0.0199746	0.12537	scarecrow-like protein 3 (LOC109216784) mRNA (XM 019380972.1 XP 019236517.1)	AT1G50420	SCL-3	FALSE	SCL-3	TAIR	AT1G50420.1 | Symbols:SCL3,SCL-3 | scarecrow-like 3,SCARECROW-LIKE 3 | Chr1:18678177-18679625 REVERSE LENGTH=482	GO:0006355 / GO:0006355 / GO:0009739 / GO:0009739	regulation of DNA-templated transcription / regulation of DNA-templated transcription / response to gibberellin / response to gibberellin	65.7	99.8	sp|Q9LPR8|SCL3_ARATH	65.7	99.8							other
NbL06g00550	716.865	0.0192213	0.123361	0.83472	0.92939	0.0169878	0.128851	0.860885	0.939815	protein SDA1 homolog (LOC104239525) transcript variant X1 mRNA (XM 009794171.1 XP 009792473.1)	AT1G13160	AT1G13160	FALSE	AT1G13160	TAIR	AT1G13160.1 | Symbols:no symbol available | no full name available | Chr1:4484634-4488388 FORWARD LENGTH=804	GO:0000055 / GO:0042273	ribosomal large subunit export from nucleus / ribosomal large subunit biogenesis	48.5	98.4	sp|Q80UZ2|SDA1_MOUSE	39.3	63.5							other
NbL06g00560	40.7916	-0.0359268	0.133011	0.702571	0.859823	-0.104039	0.142174	0.302234	0.570848	F-box/kelch-repeat protein At3g23880-like (LOC109230889) mRNA (XM 019396359.1 XP 019251904.1)			FALSE		none															other
NbL06g00570	59.3482	-0.0539641	0.151943	0.569775	0.783031	-0.0908722	0.16281	0.376516	0.639972	F-box/kelch-repeat protein At3g23880-like (LOC109230889) mRNA (XM 019396359.1 XP 019251904.1)			FALSE		none															other
NbL15g17460	27.9145	0.610148	0.461114	0.00145661	0.0235952	0.440995	0.376076	0.0049754	0.0537517	probable protein phosphatase 2C 34 (LOC104211571) transcript variant X2 mRNA (XM 009760649.1 XP 009758951.1)	AT5G27930	EGR2	FALSE	EGR2	TAIR	AT5G27930.1 | Symbols:no symbol available | no full name available | Chr5:9958199-9960219 REVERSE LENGTH=373	GO:0000226 / GO:0006470 / GO:0009414 / GO:0009819 / GO:0045926 / GO:1902531	microtubule cytoskeleton organization / protein dephosphorylation / response to water deprivation / drought recovery / negative regulation of growth / regulation of intracellular signal transduction	65.6	99.2	sp|Q0WRB2|P2C73_ARATH	65.6	99.2							other	GUS
NbL06g00590	123.131	-0.0922685	0.1155	0.304981	0.576853	0.0476659	0.118367	0.609842	0.805476	pentatricopeptide repeat-containing protein At3g16610-like (LOC109230886) mRNA (XM 019396354.1 XP 019251899.1)	AT1G18485	AT1G18485	FALSE	AT1G18485	TAIR(weak)	AT1G18485.1 | Symbols:no symbol available | no full name available | Chr1:6363172-6366084 FORWARD LENGTH=970	GO:0009451	RNA modification	35	89.1	sp|Q0WN60|PPR48_ARATH	35	89.1							other
NbL06g00600	0.0459101	-0.00525083	0.449725	0.924042		-0.00535976	0.406341	0.901503		cytochrome P450 82C2-like (LOC109230887) mRNA (XM 019396356.1 XP 019251901.1)	AT4G31940	C82E4_NICTO	FALSE	CYP82C4	UniProt	sp|A1YJE3|C82E4_NICTO Nicotine N-demethylase CYP82E4 OS=Nicotiana tomentosiformis OX=4098 GN=CYP82E4 PE=1 SV=1	GO:0010039 / GO:0010446 / GO:0010446 / GO:0071281 / GO:0106146	response to iron ion / response to alkaline pH / response to alkaline pH / cellular response to iron ion / sideretin biosynthesis	53.4	98.6	sp|A1YJE3|C82E4_NICTO	66.8	98.6							other
NbL06g00610	43.7877	-0.11526	0.163264	0.233177	0.505645	-0.12216	0.173225	0.241721	0.508539	probable serine/threonine-protein kinase At5g41260 (LOC104222671) transcript variant X5 mRNA (XM 009773926.1 XP 009772228.1)	AT1G63500	BSK7	FALSE	BSK7	TAIR	AT1G63500.1 | Symbols:BSK7 | brassinosteroid-signaling kinase 7 | Chr1:23556015-23558403 FORWARD LENGTH=487	GO:0006468 / GO:0009742 / GO:0009742	protein phosphorylation / brassinosteroid mediated signaling pathway / brassinosteroid mediated signaling pathway	68.5	98.8	sp|F4I3M3|BSK7_ARATH	68.5	98.8							other
NbL06g00620	0.55151	-0.0466772	0.42069	0.453337		0.00278304	0.353111	0.955623		probable serine/threonine-protein kinase At5g41260 (LOC107798439) transcript variant X7 mRNA (XM 016621437.1 XP 016476923.1)	AT5G59010	BSK5	FALSE	BSK5	TAIR	AT5G59010.1 | Symbols:BSK5 | brassinosteroid-signaling kinase 5 | Chr5:23820578-23823099 REVERSE LENGTH=489	GO:0009409 / GO:0009651 / GO:0009737 / GO:0009742 / GO:0009742	response to cold / response to salt stress / response to abscisic acid / brassinosteroid mediated signaling pathway / brassinosteroid mediated signaling pathway	76.6	70	sp|Q9FIL1|BSK5_ARATH	76.6	70							other
NbL06g00640	5.58077	-0.176592	0.30098	0.0765831	0.275359	-0.224361	0.336347	0.0470977	0.209016	uncharacterized LOC109241779 (LOC109241779) mRNA (XM 019408552.1 XP 019264097.1)		LINE	TRUE		none									Class_I	LINE			77.2	2.8e-141	TE
NbL06g00650	213.243	0.0386663	0.105315	0.651877	0.831344	0.0341287	0.1095	0.70308	0.860787	probable serine/threonine-protein kinase At5g41260 (LOC107829613) mRNA (XM 016657063.1 XP 016512549.1)	AT1G63500	BSK7	FALSE	BSK7	TAIR	AT1G63500.1 | Symbols:BSK7 | brassinosteroid-signaling kinase 7 | Chr1:23556015-23558403 FORWARD LENGTH=487	GO:0006468 / GO:0009742 / GO:0009742	protein phosphorylation / brassinosteroid mediated signaling pathway / brassinosteroid mediated signaling pathway	78.4	98.8	sp|F4I3M3|BSK7_ARATH	78.4	98.8							other
NbL06g00660	0.623258	0.0320998	0.325694	0.603481		-0.00594076	0.31146	0.91715		uncharacterized LOC107762784 (LOC107762784) mRNA (XM 016581167.1 XP 016436653.1)		LINE	TRUE		none									Class_I	LINE			81.5	1.41e-70	TE
NbL06g00670	515.465	-0.112096	0.116497	0.214911	0.483962	-0.118807	0.122193	0.211831	0.475222	signal recognition particle 9 kDa protein (LOC104098703) transcript variant X1 mRNA (XM 033656772.1 XP 033512663.1)	AT3G49100	AT3G49100	FALSE	AT3G49100	TAIR	AT3G49100.1 | Symbols:no symbol available | no full name available | Chr3:18196944-18198298 FORWARD LENGTH=103	GO:0006614 / GO:0006614 / GO:0045900	SRP-dependent cotranslational protein targeting to membrane / SRP-dependent cotranslational protein targeting to membrane / negative regulation of translational elongation	83.5	67.8	sp|Q9SMU7|SRP09_ARATH	83.5	67.8							other
NbL06g00680	4.96414	0.0123704	0.216959	0.869869	0.945091	-0.0657832	0.245447	0.439057	0.691031	protein CLT3 chloroplastic-like (LOC107793114) mRNA (XM 016615397.1 XP 016470883.1)	AT5G12170	CLT3	FALSE	CLT3	TAIR	AT5G12170.2 | Symbols:CLT3 | CRT (chloroquine-resistance transporter)-like transporter 3 | Chr5:3931649-3934961 FORWARD LENGTH=452	GO:0002229 / GO:0034635 / GO:0046686	defense response to oomycetes / glutathione transport / response to cadmium ion	69.4	98.6	sp|Q8RWL5|CLT3_ARATH	69.4	98.6							Defense
NbL10g18160	61.0074	0.307992	0.196745	0.00649909	0.064156	0.440982	0.234824	0.00121828	0.0217047	probable cyclic nucleotide-gated ion channel 14 (LOC109216862) mRNA (XM 019381079.1 XP 019236624.1)	AT2G24610	ATCNGC14	FALSE	ATCNGC14	TAIR	AT2G24610.2 | Symbols:CNGC14,ATCNGC14 | cyclic nucleotide-gated channel 14 | Chr2:10457270-10460351 FORWARD LENGTH=741	GO:0008150	biological_process	70	98	sp|Q9SJA4|CNG14_ARATH	69.8	99.2							other	NOV
NbL06g00700	0.688377	0.00268494	0.326531	0.96365		-0.00996662	0.323983	0.855965		calcium-dependent protein kinase 34-like (LOC104237152) mRNA (XM 009791241.1 XP 009789543.1)	AT5G12180	CPK17	FALSE	CPK17	TAIR	AT5G12180.1 | Symbols:CPK17 | calcium-dependent protein kinase 17 | Chr5:3937136-3939323 FORWARD LENGTH=528	GO:0035556 / GO:0046777 / GO:0080092	intracellular signal transduction / protein autophosphorylation / regulation of pollen tube growth	72.6	99.2	sp|Q9FMP5|CDPKH_ARATH	72.6	99.2							other
NbL06g00710	0.0920558	0.0110122	0.452274	0.842103		0	0.405535	1		uncharacterized LOC107793117 (LOC107793117) mRNA (XM 016615402.1 XP 016470888.1)			FALSE		none															other
NbL06g00720	55.212	-0.103183	0.161448	0.282944	0.555888	0.00919747	0.163376	0.927346	0.970826	pentatricopeptide repeat-containing protein At1g62720-like (LOC104235393) transcript variant X17 mRNA (XM 009789146.1 XP 009787448.1)			FALSE		none															other
NbL06g04700	164.962	0.343088	0.169953	0.00165549	0.0257432	0.440483	0.191464	0.000410093	0.0102002	probable cinnamyl alcohol dehydrogenase 1 (LOC104227952) transcript variant X2 mRNA (XM 009780331.1 XP 009778633.1)	AT1G72680	ATCAD1	FALSE	ATCAD1	TAIR	AT1G72680.1 | Symbols:ATCAD1,CAD1 | CINNAMYL ALCOHOL DEHYDROGENASE 1,cinnamyl-alcohol dehydrogenase | Chr1:27359346-27360876 REVERSE LENGTH=355	GO:0009809 / GO:0009809	lignin biosynthetic process / lignin biosynthetic process	73.4	99.4	sp|Q9CAI3|CADH1_ARATH	73.4	99.4							other	both
NbL06g00740	93.0359	0.0417843	0.129496	0.655094	0.833139	0.0717093	0.135991	0.469223	0.712776	homeobox-DDT domain protein RLT1-like (LOC107768919) transcript variant X3 mRNA (XM 016588090.1 XP 016443576.1)	AT4G03250	AT4G03250	FALSE	AT4G03250	TAIR	AT4G03250.1 | Symbols:no symbol available | no full name available | Chr4:1425050-1427744 FORWARD LENGTH=507	GO:0006355	regulation of DNA-templated transcription	47.4	57.2										other
NbL06g00750	273.283	0.0236773	0.121537	0.79613	0.909185	0.0386114	0.127023	0.688887	0.852965	E3 ubiquitin-protein ligase HERC2-like (LOC104233767) transcript variant X1 mRNA (XM 009787209.1 XP 009785511.1)	AT5G19420	PRAF9	FALSE	PRAF9	TAIR	AT5G19420.2 | Symbols:no symbol available | no full name available | Chr5:6547945-6552981 REVERSE LENGTH=1139	GO:0010374	stomatal complex development	73.5	99.7	sp|Q947D2|PRAF1_ARATH	53.1	97.9							other
NbL06g00760	695.233	-0.143868	0.0954899	0.074895	0.271844	-0.21049	0.102188	0.0141221	0.101442	lipoyl synthase chloroplastic (LOC109235763) mRNA (XM 019402003.1 XP 019257548.1)	AT5G08415	LISC_RICCO	FALSE	LIP1	UniProt	sp|B9RX57|LISC_RICCO Lipoyl synthase, chloroplastic OS=Ricinus communis OX=3988 GN=LIP1P PE=3 SV=1	GO:0009107 / GO:0009107	lipoate biosynthetic process / lipoate biosynthetic process	88.1	82.1	sp|B9RX57|LISC_RICCO	90.9	82.1							other
NbL06g00770	0.443766	0.00816091	0.402084	0.886075		0.0144276	0.37695	0.763377		uncharacterized LOC109235764 (LOC109235764) mRNA (XM 019402004.1 XP 019257549.1)			FALSE		none															other
NbL06g00780	0.914199	0.0912349	0.424398	0.216521		0.0495725	0.340886	0.41157		uncharacterized LOC107789919 (LOC107789919) mRNA (XM 016611797.1 XP 016467283.1)	AT5G12460	AT5G12460	FALSE	AT5G12460	TAIR	AT5G12460.1 | Symbols:no symbol available | no full name available | Chr5:4043057-4044583 FORWARD LENGTH=441	GO:0008150	biological_process	46.9	100										other
NbL06g00790	119.592	0.0710741	0.141548	0.455785	0.704262	0.146553	0.154945	0.159162	0.408151	late blight resistance protein R1-A-like (LOC107798710) transcript variant X3 mRNA (XM 016621756.1 XP 016477242.1)	AT3G46530	R1A_SOLDE	FALSE	RPP11	UniProt(weak)	sp|Q8W1E0|R1A_SOLDE Late blight resistance protein R1-A OS=Solanum demissum OX=50514 GN=R1A PE=3 SV=1	GO:0006952 / GO:0009626 / GO:0098542 / GO:0098542	defense response / plant-type hypersensitive response / defense response to other organism / defense response to other organism	32.5	65.9	sp|Q8W1E0|R1A_SOLDE	35	92							other
NbL06g00800	37.2169	-0.0645975	0.159133	0.494535	0.731574	0.0608144	0.166292	0.549686	0.76856				FALSE		none															other
NbL06g00810	0.515448	0	0.394845	1		0.0613569	0.441737	0.264559		histidine kinase CKI1-like (LOC109205619) mRNA (XM 019368335.1 XP 019223880.1)	AT2G47430	CKI1	FALSE	CKI1	TAIR(weak)	AT2G47430.1 | Symbols:CKI1 | CYTOKININ-INDEPENDENT 1 | Chr2:19459167-19463122 REVERSE LENGTH=1122	GO:0000160 / GO:0009553 / GO:0009736 / GO:0010087 / GO:0080117	phosphorelay signal transduction system / embryo sac development / cytokinin-activated signaling pathway / phloem or xylem histogenesis / secondary growth	36.6	89.1	sp|O22267|CKI1_ARATH	36.6	89.1							other
NbL06g00820	510.093	0.0579108	0.112459	0.513929	0.745685	-0.0575011	0.117408	0.536584	0.759865	glucosidase 2 subunit beta-like (LOC104229630) transcript variant X1 mRNA (XM 009782289.1 XP 009780591.1)	AT5G56360	PSL4	FALSE	PSL4	TAIR	AT5G56360.1 | Symbols:PSL4 | PRIORITY IN SWEET LIFE 4 | Chr5:22823586-22827950 REVERSE LENGTH=647	GO:0006491 / GO:0042742	N-glycan processing / defense response to bacterium	55.2	99.3	sp|Q9FM96|PSL4_ARATH	55.2	99.3							Defense
NbL06g00830	3232.9	0.0583414	0.141787	0.539641	0.763218	0.091762	0.151008	0.368328	0.632742	uncharacterized LOC107777465 (LOC107777465) mRNA (XM 016597492.1 XP 016452978.1)			FALSE		none															other
NbL06g00840	125.57	-0.221943	0.162936	0.030796	0.164153	-0.2289	0.171471	0.0377395	0.184255	signal recognition particle receptor subunit beta-like (LOC107811504) transcript variant X4 mRNA (XM 016636452.1 XP 016491938.1)	AT5G05670	AT5G05670	FALSE	AT5G05670	TAIR	AT5G05670.1 | Symbols:no symbol available | no full name available | Chr5:1695916-1697534 REVERSE LENGTH=260	GO:0045047	protein targeting to ER	70.3	98.5										other
NbL06g00850	1.59527	-0.0218525	0.276378	0.733471	0.876597	-0.0103898	0.279787	0.874357	0.946326	late blight resistance protein R1-A-like (LOC107798710) transcript variant X3 mRNA (XM 016621756.1 XP 016477242.1)	AT3G46730	R1A_SOLDE	FALSE	AT3G46730	UniProt(weak)	sp|Q8W1E0|R1A_SOLDE Late blight resistance protein R1-A OS=Solanum demissum OX=50514 GN=R1A PE=3 SV=1	GO:0098542	defense response to other organism	30.9	74.1	sp|Q8W1E0|R1A_SOLDE	34.5	89.9							other
NbL06g00860	51.4486	-0.0842852	0.172849	0.367829	0.63344	0.0122798	0.176354	0.901673	0.959548	pentatricopeptide repeat-containing protein At4g32430 mitochondrial (LOC109205628) transcript variant X4 mRNA (XM 019368350.1 XP 019223895.1)	AT4G32430	GRS1	FALSE	GRS1	TAIR	AT4G32430.1 | Symbols:no symbol available | no full name available | Chr4:15652982-15655273 FORWARD LENGTH=763	GO:0009451 / GO:0009451 / GO:1905639	RNA modification / RNA modification / positive regulation of mitochondrial mRNA catabolic process	54.3	90	sp|Q84MA3|PP345_ARATH	54.3	90							other
NbL06g00870	272.326	0.121689	0.128199	0.195247	0.45998	0.0306363	0.131058	0.753563	0.888485	probable protein phosphatase 2C 40 (LOC109235748) mRNA (XM 019401986.1 XP 019257531.1)	AT3G16560	AT3G16560	FALSE	AT3G16560	TAIR	AT3G16560.1 | Symbols:no symbol available | no full name available | Chr3:5636051-5637702 REVERSE LENGTH=493	GO:0007165	signal transduction	59.6	98.6	sp|Q9LUS8|P2C40_ARATH	59.6	98.6							other
NbL06g00880	7.9633	-0.169297	0.29709	0.0842851	0.290268	-0.0436899	0.22508	0.617915	0.810551	WAT1-related protein At3g30340-like (LOC109235749) mRNA (XM 019401987.1 XP 019257532.1)	AT3G30340	UMAMIT32	FALSE	UMAMIT32	TAIR	AT3G30340.1 | Symbols:UMAMIT32 | Usually multiple acids move in and out Transporters 32 | Chr3:11956626-11958969 FORWARD LENGTH=364			50	89.7	sp|Q9LI65|WTR24_ARATH	50	89.7							other
NbL06g00890	457.865	-0.132645	0.110968	0.133178	0.373934	0.00474258	0.113149	0.958523	0.983933	heat shock factor-binding protein 1-like (LOC109235750) mRNA (XM 019401988.1 XP 019257533.1)			FALSE		none															other
NbL06g00900	1004.83	-0.199486	0.118608	0.0294354	0.159966	-0.217238	0.126229	0.0256567	0.146089	probable histone-arginine methyltransferase 1.3 (LOC104227153) mRNA (XM 009779316.1 XP 009777618.1)	AT3G06930	ATPRMT4B	FALSE	ATPRMT4B	TAIR	AT3G06930.2 | Symbols:ATPRMT4B,PRMT4B | ARABIDOPSIS THALIANA PROTEIN ARGININE METHYLTRANSFERASE 4B,protein arginine methyltransferase 4B | Chr3:2185469-2189296 REVERSE LENGTH=535	GO:0006338 / GO:0006355 / GO:0009651 / GO:0009909 / GO:0010228 / GO:0019919 / GO:0040029 / GO:0045893 / GO:0046686 / GO:1902884	chromatin remodeling / regulation of DNA-templated transcription / response to salt stress / regulation of flower development / vegetative to reproductive phase transition of meristem / peptidyl-arginine methylation, to asymmetrical-dimethyl arginine / epigenetic regulation of gene expression / positive regulation of DNA-templated transcription / response to cadmium ion / positive regulation of response to oxidative stress	67.2	96.8	sp|Q84W92|ANM13_ARATH	67.2	96.8							other
NbL06g00910	369.523	-0.163641	0.0817815	0.0236534	0.141126	-0.166174	0.0850051	0.0272071	0.150845	ubiquitin-like-specific protease ESD4 (LOC109208583) mRNA (XM 019371709.1 XP 019227254.1)	AT4G15880	ATESD4	FALSE	ATESD4	TAIR	AT4G15880.1 | Symbols:ESD4,ATESD4 | EARLY IN SHORT DAYS 4 | Chr4:9012769-9015797 FORWARD LENGTH=489	GO:0006508 / GO:0006508 / GO:0009909 / GO:0009911 / GO:0016926 / GO:0016926	proteolysis / proteolysis / regulation of flower development / positive regulation of flower development / protein desumoylation / protein desumoylation	48.6	99.8	sp|Q94F30|ESD4_ARATH	48.6	99.8							other
NbL06g00920	366.629	-0.0895209	0.109491	0.306813	0.578247	-0.0679533	0.113622	0.457507	0.704941	kinesin-like protein KIN-13A (LOC109208584) transcript variant X3 mRNA (XM 019371712.1 XP 019227257.1)	AT3G16630	ATKINESIN-13A	FALSE	ATKINESIN-13A	TAIR	AT3G16630.1 | Symbols:ATKINESIN-13A,KINESIN-13A | | Chr3:5662660-5667261 REVERSE LENGTH=794	GO:0007018 / GO:0007019 / GO:0007019 / GO:0009834 / GO:0010090 / GO:0090058 / GO:1903338	microtubule-based movement / microtubule depolymerization / microtubule depolymerization / plant-type secondary cell wall biogenesis / trichome morphogenesis / metaxylem development / regulation of cell wall organization or biogenesis	68.9	99.9	sp|Q940B8|KN13A_ARATH	68.9	99.9							other
NbL06g00940	623.442	-0.168671	0.158043	0.0901904	0.302194	-0.253905	0.185324	0.0257198	0.146232	condensin-2 complex subunit D3-like (LOC107825772) transcript variant X1 mRNA (XM 016652681.1 XP 016508167.1)	AT4G15890	CAP-D3	FALSE	CAP-D3	TAIR	AT4G15890.1 | Symbols:no symbol available | no full name available | Chr4:9017453-9022745 FORWARD LENGTH=1314	GO:0000278 / GO:0006325 / GO:0007062 / GO:0007076 / GO:0007076 / GO:0009556 / GO:0010032 / GO:0010032 / GO:0030261 / GO:0098653	mitotic cell cycle / chromatin organization / sister chromatid cohesion / mitotic chromosome condensation / mitotic chromosome condensation / microsporogenesis / meiotic chromosome condensation / meiotic chromosome condensation / chromosome condensation / centromere clustering	56.8	98	sp|O24610|CNDD3_ARATH	56.8	98							other
NbL02g12340	132.988	0.756274	0.356755	0.000119916	0.00369485	0.44046	0.289044	0.00269252	0.0365041	cytochrome P450 89A2-like (LOC109215254) transcript variant X2 mRNA (XM 019379285.1 XP 019234830.1)	AT1G64950	CYP89A5	FALSE	CYP89A5	TAIR	AT1G64950.1 | Symbols:CYP89A5 | ""cytochrome P450, family 89, subfamily A, polypeptide 5"" | Chr1:24127587-24129119 FORWARD LENGTH=510			59.2	99.4	sp|Q9SRQ1|C89A9_ARATH	52	98.6							other	both
NbL06g00960	98.3006	-0.0039536	0.132038	0.966398	0.987291	0.0498846	0.1384	0.615833	0.809055	chaperone protein dnaJ 49 (LOC109225734) transcript variant X2 mRNA (XM 019390512.1 XP 019246057.1)	AT5G49060	AT5G49060	FALSE	AT5G49060	TAIR	AT5G49060.1 | Symbols:no symbol available | no full name available | Chr5:19886764-19888136 FORWARD LENGTH=354	GO:0051085 / GO:0071218	chaperone cofactor-dependent protein refolding / cellular response to misfolded protein	55.4	99.7	sp|Q9FH28|DNJ49_ARATH	55.4	99.7							other
NbL06g00970	928.275	-0.260225	0.191695	0.0169959	0.115823	-0.209851	0.181999	0.0577296	0.232739	protein FAM32A (LOC104220152) mRNA (XM 009770973.1 XP 009769275.1)	AT1G16810	AT1G16810	FALSE	AT1G16810	TAIR	AT1G16810.1 | Symbols:no symbol available | no full name available | Chr1:5756150-5756694 FORWARD LENGTH=144			58.6	93.8										other
NbL06g00990	825.86	-0.158606	0.100131	0.056845	0.233194	-0.164764	0.104883	0.0591026	0.235708	eukaryotic translation initiation factor 2 subunit gamma-like (LOC107825776) mRNA (XM 016652688.1 XP 016508174.1)	AT1G04170	EIF2	FALSE	EIF2	TAIR	AT1G04170.1 | Symbols:EIF2 GAMMA | eukaryotic translation initiation factor 2 gamma subunit | Chr1:1097423-1099702 FORWARD LENGTH=465	GO:0001731	formation of translation preinitiation complex	89.1	98.9	sp|P41091|IF2G_HUMAN	73.7	97.2							other
NbL06g01010	0.0498435	-0.00582294	0.449898	0.915817		-0.0062274	0.406622	0.885713		ABC transporter B family member 4-like (LOC107770345) transcript variant X3 mRNA (XM 016589647.1 XP 016445133.1)	AT1G02530	ABCB12	FALSE	ABCB12	TAIR	AT1G02530.1 | Symbols:ABCB12,PGP12 | ATP-binding cassette B12,P-glycoprotein 12 | Chr1:529836-534542 FORWARD LENGTH=1273	GO:0055085 / GO:0055085	transmembrane transport / transmembrane transport	74.7	95.7	sp|Q9FWX8|AB12B_ARATH	74.7	95.7							other
NbL06g01040	1724.43	0.0986104	0.154619	0.305342	0.577076	-0.0243246	0.158623	0.80994	0.915429	uncharacterized LOC107770344 (LOC107770344) mRNA (XM 016589644.1 XP 016445130.1)	AT1G48300	DGAT3	FALSE	DGAT3	TAIR(weak)	AT1G48300.1 | Symbols:DGAT3 | diacylglycerol acyltransferase 3 | Chr1:17847166-17848338 FORWARD LENGTH=360	GO:0019432 / GO:0019432	triglyceride biosynthetic process / triglyceride biosynthetic process	33.1	82.9	sp|Q9C5W0|DGAT3_ARATH	33.1	82.9							other
NbL06g01050	134.329	-0.0594074	0.136633	0.53055	0.757061	-0.0479879	0.142652	0.631903	0.819198	SWI/SNF-related matrix-associated actin-dependent regulator of chromatin subfamily A-like protein 1 (LOC107770343) transcript variant X1 mRNA (XM 016589641.1 XP 016445127.1)	AT1G48310	CHA18	FALSE	CHA18	TAIR	AT1G48310.2 | Symbols:CHA18,CHR18 | chromatin remodeling factor18 | Chr1:17848620-17853731 REVERSE LENGTH=678	GO:0006281 / GO:0031297	DNA repair / replication fork processing	66.8	97.2	sp|B2ZFP3|SMAL1_DANRE	38.6	78.5							other
NbL06g01060	2707.21	-0.18968	0.0945864	0.0180745	0.119975	-0.241272	0.101344	0.00463862	0.0514649	50S ribosomal protein L18 chloroplastic-like (LOC107830818) mRNA (XM 016658468.1 XP 016513954.1)	AT1G48350	RK18_SPIOL	FALSE	EMB3105	UniProt	sp|P82195|RK18_SPIOL Large ribosomal subunit protein uL18c OS=Spinacia oleracea OX=3562 GN=RPL18 PE=1 SV=3	GO:0006412	translation	69.2	98.2	sp|P82195|RK18_SPIOL	72	95.8							other
NbL01g10210	45.5078	0.202512	0.170198	0.0482541	0.21251	0.440326	0.245165	0.0014871	0.024619	probable E3 ubiquitin-protein ligase LUL4 (LOC109209361) mRNA (XM 019372619.1 XP 019228164.1)	AT3G06140	LUL4	FALSE	LUL4	TAIR	AT3G06140.1 | Symbols:LUL4 | LOG2-LIKE UBIQUITIN LIGASE4 | Chr3:1856993-1858777 REVERSE LENGTH=359	GO:0016567 / GO:0016567 / GO:0016567	protein ubiquitination / protein ubiquitination / protein ubiquitination	58.6	69.2	sp|Q8LA32|LUL4_ARATH	58.6	69.2							other	NOV
NbL06g01080	293.952	0.0494936	0.129792	0.597109	0.799304	0.0679904	0.136478	0.492923	0.7297	probable GTP diphosphokinase CRSH chloroplastic (LOC104231877) mRNA (XM 009784941.1 XP 009783243.1)	AT3G17470	ATCRSH	FALSE	ATCRSH	TAIR	AT3G17470.2 | Symbols:CRSH,ATCRSH | Ca2+-activated RelA/spot homolog | Chr3:5979823-5981968 FORWARD LENGTH=598	GO:0015969	guanosine tetraphosphate metabolic process	66.3	91.2	sp|Q84R11|CRSH_ARATH	66.3	91.2							other
NbL06g01090	21.928	-0.195791	0.194743	0.0584383	0.236961	0.039882	0.169018	0.692563	0.854818	[Pyruvate dehydrogenase (acetyl-transferring)] kinase mitochondrial-like (LOC104231883) mRNA (XM 009784947.1 XP 009783249.1)	AT3G06483	ATPDHK	FALSE	ATPDHK	TAIR	AT3G06483.1 | Symbols:PDK,ATPDHK | pyruvate dehydrogenase kinase | Chr3:1990727-1992581 REVERSE LENGTH=366	GO:0010510 / GO:0010906 / GO:0046777	regulation of acetyl-CoA biosynthetic process from pyruvate / regulation of glucose metabolic process / protein autophosphorylation	79.1	99.5	sp|Q9SBJ1|PDK_ARATH	79.1	99.5							other
NbL06g01100	256.407	-0.0373638	0.0901335	0.630587	0.82047	-0.123349	0.0948508	0.130747	0.368017	novel plant SNARE 13-like (LOC107799263) transcript variant X2 mRNA (XM 016622356.1 XP 016477842.1)	AT3G17440	ATNPSN13	FALSE	ATNPSN13	TAIR	AT3G17440.1 | Symbols:ATNPSN13,NPSN13 | novel plant snare 13 | Chr3:5969909-5972290 REVERSE LENGTH=269	GO:0006906	vesicle fusion	84.3	98.1	sp|Q9LRP1|NPS13_ARATH	84.3	98.1							other
NbL06g01110	312.7	0.0741374	0.126514	0.425933	0.681703	0.0987874	0.133377	0.316798	0.585667	conserved oligomeric Golgi complex subunit 7-like (LOC107799262) mRNA (XM 016622353.1 XP 016477839.1)	AT5G51430	COG7	FALSE	COG7	TAIR	AT5G51430.1 | Symbols:EYE | EMBRYO YELLOW | Chr5:20887044-20890795 REVERSE LENGTH=836	GO:0006886 / GO:0006890 / GO:0007030 / GO:0007030 / GO:0009793 / GO:0009826 / GO:0009933 / GO:0010016 / GO:0045053 / GO:0048507	intracellular protein transport / retrograde vesicle-mediated transport, Golgi to endoplasmic reticulum / Golgi organization / Golgi organization / embryo development ending in seed dormancy / unidimensional cell growth / meristem structural organization / shoot system morphogenesis / protein retention in Golgi apparatus / meristem development	72	100	sp|Q9FGN0|COG7_ARATH	72	100							other
NbL06g01120	118.386	0.201081	0.127783	0.0338078	0.172911	0.178808	0.132038	0.0713889	0.26137	probable receptor-like protein kinase At5g18500 (LOC107763514) transcript variant X2 mRNA (XM 016582008.1 XP 016437494.1)	AT1G56720	AT1G56720	FALSE	AT1G56720	TAIR	AT1G56720.1 | Symbols:no symbol available | no full name available | Chr1:21263630-21265559 REVERSE LENGTH=492	GO:0046777	protein autophosphorylation	70	95.2	sp|Q9SJG2|Y2296_ARATH	64.9	94							other
NbL06g01130	275.843	-0.0920736	0.098373	0.263423	0.537037	-0.102813	0.102535	0.232096	0.498211	pto-interacting protein 1 (LOC107763528) mRNA (XM 016582017.1 XP 016437503.1)	AT3G17410	PTI1_SOLLC	FALSE	CARK1	UniProt	sp|Q41328|PTI1_SOLLC Pto-interacting protein 1 OS=Solanum lycopersicum OX=4081 GN=PTI1 PE=1 SV=2	GO:0006468 / GO:0009737 / GO:0009789 / GO:0016310 / GO:1902584	protein phosphorylation / response to abscisic acid / positive regulation of abscisic acid-activated signaling pathway / phosphorylation / positive regulation of response to water deprivation	81.8	99.7	sp|Q41328|PTI1_SOLLC	96.3	99.7							other
NbL06g01140	776.957	-0.0716402	0.0890089	0.352239	0.620092	0.00252673	0.0920129	0.974787	0.9909	pentatricopeptide repeat-containing protein At3g06430 chloroplastic (LOC109235708) mRNA (XM 019401916.1 XP 019257461.1)	AT3G06430	AtPPR2	FALSE	AtPPR2	TAIR	AT3G06430.1 | Symbols:PPR2,AtPPR2,EMB2750 | embryo defective 2750,pentatricopeptide repeat 2 | Chr3:1956658-1958240 REVERSE LENGTH=486	GO:0009553 / GO:0009555 / GO:0009793 / GO:0009793 / GO:0048868	embryo sac development / pollen development / embryo development ending in seed dormancy / embryo development ending in seed dormancy / pollen tube development	64.7	95	sp|Q9SQU6|PP216_ARATH	64.7	95							other
NbL06g01150	4589.13	0.0286402	0.101087	0.732191	0.875909	-0.066784	0.1057	0.446295	0.696772	S-adenosylmethionine synthase 2 (LOC104223225) mRNA (XM 009774609.1 XP 009772911.1)	AT4G01850	METK2_SOLLC	FALSE	AtSAM2	UniProt	sp|P43281|METK2_SOLLC S-adenosylmethionine synthase 2 OS=Solanum lycopersicum OX=4081 GN=SAM2 PE=2 SV=1	GO:0006556 / GO:0006556	S-adenosylmethionine biosynthetic process / S-adenosylmethionine biosynthetic process	92.4	89.7	sp|P43281|METK2_SOLLC	97.7	89.7							other
NbL06g01160	0.285581	-0.0127877	0.428834	0.820729		0.000913819	0.388765	0.983951		uncharacterized LOC109241779 (LOC109241779) mRNA (XM 019408552.1 XP 019264097.1)		LINE	TRUE		none									Class_I	LINE			48.2	7.68e-50	TE
NbL06g01170	156.179	0.0299548	0.129515	0.748666	0.884147	0.136371	0.140043	0.17662	0.43254	protein GFS12 (LOC104103063) transcript variant X1 mRNA (XM 009610932.3 XP 009609227.1)	AT5G18525	gfs12	FALSE	gfs12	TAIR	AT5G18525.1 | Symbols:gfs12 | green fluorescent seed 12 | Chr5:6146932-6153658 REVERSE LENGTH=1639	GO:0006468 / GO:0006623 / GO:0042742 / GO:2000643	protein phosphorylation / protein targeting to vacuole / defense response to bacterium / positive regulation of early endosome to late endosome transport	55.4	99.8	sp|F4JY12|GFS12_ARATH	55.4	99.8							Defense
NbL06g01180	3771.55	-0.287086	0.163999	0.00661343	0.0647949	-0.249549	0.161417	0.0219863	0.133205	ubiquitin-40S ribosomal protein S27a-like (LOC107813709) mRNA (XM 016639008.1 XP 016494494.1)	AT2G47110	RS27A_SOLLC	FALSE	eS31y	UniProt	sp|P62980|RS27A_SOLLC Ubiquitin-ribosomal protein eS31 fusion protein OS=Solanum lycopersicum OX=4081 GN=UBI3 PE=1 SV=2	GO:0006412 / GO:0006511 / GO:0016567 / GO:0019941	translation / ubiquitin-dependent protein catabolic process / protein ubiquitination / modification-dependent protein catabolic process	96.1	98.1	sp|P62980|RS27A_SOLLC	98.7	99.4							other
NbL06g01190	831.854	-0.0183502	0.082233	0.800775	0.911889	-0.0254571	0.085393	0.73656	0.879858	ADP-ribosylation factor 1-like (LOC109235717) mRNA (XM 019401928.1 XP 019257473.1)	AT3G62290	ARFA1E	FALSE	ARFA1E	TAIR	AT3G62290.1 | Symbols:ARFA1E,ATARFA1E | ADP-ribosylation factor A1E | Chr3:23052287-23053545 FORWARD LENGTH=181	GO:0006499 / GO:0006886 / GO:0016192	N-terminal protein myristoylation / intracellular protein transport / vesicle-mediated transport	97.3	99.5	sp|P36397|ARF1_ARATH	97.3	99.5							other
NbL06g01200	614.711	-0.0970059	0.0746768	0.150394	0.399542	-0.0840485	0.0773127	0.229796	0.495712	uncharacterized LOC107813705 (LOC107813705) transcript variant X2 mRNA (XM 016638998.1 XP 016494484.1)	AT1G48110	ECT7	FALSE	ECT7	TAIR	AT1G48110.1 | Symbols:ECT7 | evolutionarily conserved C-terminal region 7 | Chr1:17770339-17772806 REVERSE LENGTH=639			43.9	92										other
NbL06g01210	248.417	0.113091	0.139673	0.238385	0.51133	0.192077	0.15583	0.0693806	0.25747	dihydrolipoyl dehydrogenase mitochondrial (LOC109235719) mRNA (XM 019401931.1 XP 019257476.1)	AT1G48030	mtLPD1	FALSE	mtLPD1	TAIR	AT1G48030.1 | Symbols:mtLPD1 | mitochondrial lipoamide dehydrogenase 1 | Chr1:17717432-17719141 REVERSE LENGTH=507	GO:0006090 / GO:0006103 / GO:0009416 / GO:0046686	pyruvate metabolic process / 2-oxoglutarate metabolic process / response to light stimulus / response to cadmium ion	84.8	99.8	sp|Q9M5K3|DLDH1_ARATH	84.8	99.8							other
NbL06g01220	103.328	-0.0951228	0.123314	0.303517	0.575559	-0.0433575	0.126929	0.652969	0.83177	uncharacterized LOC109235721 (LOC109235721) ncRNA (XR 002069435.1 )			FALSE		none															other
NbL06g01230	32.4604	0.312783	0.305787	0.0134602	0.100933	0.248897	0.261987	0.0370924	0.182335	transcription factor MYB108-like (LOC107813702) mRNA (XM 016638995.1 XP 016494481.1)	AT3G06490	AtMYB108	FALSE	AtMYB108	TAIR	AT3G06490.1 | Symbols:AtMYB108,BOS1,MYB108 | BOTRYTIS-SUSCEPTIBLE1,myb domain protein 108 | Chr3:2004298-2006358 FORWARD LENGTH=323	GO:0006355 / GO:0006355 / GO:0009620 / GO:0009620 / GO:0012501 / GO:0120195	regulation of DNA-templated transcription / regulation of DNA-templated transcription / response to fungus / response to fungus / programmed cell death / positive regulation of anther dehiscence	60.5	95.4	sp|Q9LDE1|MY108_ARATH	60.5	95.4							other
NbL17g04530	142.21	0.352303	0.247364	0.00486466	0.0533973	0.439951	0.273546	0.00226721	0.0325634	receptor-like protein kinase HSL1 (LOC104228659) mRNA (XM 009781164.1 XP 009779466.1)	AT5G25930	HSL3	FALSE	HSL3	TAIR	AT5G25930.1 | Symbols:no symbol available | no full name available | Chr5:9050880-9053978 FORWARD LENGTH=1005			62.8	98.1										other	NOV
NbL06g01250	166.314	-0.0360525	0.123508	0.695771	0.856551	-0.0802598	0.130306	0.411116	0.669823	F-box protein At5g49610 (LOC109227548) mRNA (XM 019392750.1 XP 019248295.1)	AT5G49610	AT5G49610	FALSE	AT5G49610	TAIR	AT5G49610.1 | Symbols:no symbol available | no full name available | Chr5:20131448-20132527 REVERSE LENGTH=359	GO:0016567	protein ubiquitination	69.6	76.9	sp|Q9FGY4|FB341_ARATH	69.6	76.9							other
NbL06g01260	36.6147	-0.0156591	0.175622	0.860819	0.940933	0.0473613	0.188204	0.629361	0.817881	nuclear poly(A) polymerase 3 (LOC109227547) transcript variant X2 mRNA (XM 019392749.1 XP 019248294.1)	AT3G06560	PAPS3	FALSE	PAPS3	TAIR	AT3G06560.1 | Symbols:PAPS3 | poly(A) polymerase 3 | Chr3:2044443-2047034 FORWARD LENGTH=507	GO:0031123	RNA 3'-end processing	56.6	94.9	sp|Q56XM9|PAPS3_ARATH	56.6	94.9							other
NbL06g01270	1.20925	0.141897	0.521778	0.108333	0.334531	0.127255	0.464522	0.0997029		cell wall / vacuolar inhibitor of fructosidase 1-like (LOC107796123) mRNA (XM 016618857.1 XP 016474343.1)			FALSE		none															other
NbL06g01280	2.51425	-0.146485	0.45692	0.101954	0.323855	-0.0228193	0.282539	0.730094	0.875975	uncharacterized LOC109212211 (LOC109212211) mRNA (XM 019375836.1 XP 019231381.1)			FALSE		none															other
NbL06g01290	36.8463	0.389252	0.382102	0.00750761	0.070208	0.214112	0.262703	0.0592983	0.235849	cell wall / vacuolar inhibitor of fructosidase 1-like (LOC107775540) mRNA (XM 016595288.1 XP 016450774.1)	AT1G47960	ATC/VIF1	FALSE	ATC/VIF1	TAIR	AT1G47960.1 | Symbols:ATC/VIF1,AtCIF1,C/VIF1,CIF1 | cell wall / vacuolar inhibitor of fructosidase 1,CELL WALL / VACUOLAR INHIBITOR OF FRUCTOSIDASE 1 | Chr1:17681954-17683516 REVERSE LENGTH=205	GO:0009827 / GO:0043086	plant-type cell wall modification / negative regulation of catalytic activity	41	86.2	sp|F4HWQ8|CVIF1_ARATH	41	86.2							other
NbL06g01320	573.38	-0.114804	0.121896	0.212958	0.481528	-0.0167875	0.124918	0.860781	0.939815	huntingtin-interacting protein K-like (LOC107831008) mRNA (XM 016658721.1 XP 016514207.1)	AT3G06610	PYK	FALSE	PYK	TAIR	AT3G06610.1 | Symbols:no symbol available | no full name available | Chr3:2060837-2061845 FORWARD LENGTH=115	GO:0009651 / GO:0031398 / GO:0043066 / GO:0050821	response to salt stress / positive regulation of protein ubiquitination / negative regulation of apoptotic process / protein stabilization	79.8	90	sp|Q9NX55|HYPK_HUMAN	40.2	79.1							other
NbL06g01330	530.354	0.0965831	0.0965074	0.235028	0.507553	0.142125	0.101591	0.0965068	0.311007	protein kinase C-like 1 (LOC109235729) mRNA (XM 019401952.1 XP 019257497.1)	AT1G67890	RAF11	FALSE	RAF11	TAIR	AT1G67890.1 | Symbols:RAF11 | | Chr1:25457345-25462436 FORWARD LENGTH=765	GO:0006355 / GO:0006468 / GO:0007165 / GO:0009749 / GO:0009789 / GO:0010231	regulation of DNA-templated transcription / protein phosphorylation / signal transduction / response to glucose / positive regulation of abscisic acid-activated signaling pathway / maintenance of seed dormancy	59.3	97.8										other
NbL06g01340	38.5346	0.0509782	0.148164	0.591795	0.79626	0.0866884	0.157326	0.397293	0.658329	uncharacterized LOC104238822 (LOC104238822) mRNA (XM 009793304.1 XP 009791606.1)	AT1G67890	RAF11	FALSE	RAF11	TAIR	AT1G67890.1 | Symbols:RAF11 | | Chr1:25457345-25462436 FORWARD LENGTH=765	GO:0006355 / GO:0006468 / GO:0007165 / GO:0009749 / GO:0009789 / GO:0010231	regulation of DNA-templated transcription / protein phosphorylation / signal transduction / response to glucose / positive regulation of abscisic acid-activated signaling pathway / maintenance of seed dormancy	43	98										other
NbL06g01350	74.4056	-0.0807043	0.147953	0.399096	0.660895	-0.00214796	0.152497	0.983017	0.993762	uncharacterized LOC104238817 (LOC104238817) mRNA (XM 009793298.1 XP 009791600.1)	AT1G67890	RAF11	FALSE	RAF11	TAIR	AT1G67890.1 | Symbols:RAF11 | | Chr1:25457345-25462436 FORWARD LENGTH=765	GO:0006355 / GO:0006468 / GO:0007165 / GO:0009749 / GO:0009789 / GO:0010231	regulation of DNA-templated transcription / protein phosphorylation / signal transduction / response to glucose / positive regulation of abscisic acid-activated signaling pathway / maintenance of seed dormancy	45.1	94.4										other
NbL06g01360	50.2871	-0.197986	0.195105	0.0562524	0.231874	-0.039606	0.171233	0.693921	0.855789	serine/threonine-protein kinase EDR1-like (LOC107766683) transcript variant X2 mRNA (XM 016585505.1 XP 016440991.1)	AT3G06620	RAF7	FALSE	RAF7	TAIR	AT3G06620.1 | Symbols:no symbol available | no full name available | Chr3:2062833-2067138 REVERSE LENGTH=773	GO:0006355 / GO:0006468 / GO:0007165	regulation of DNA-templated transcription / protein phosphorylation / signal transduction	57.8	97.1										other
NbL06g01370	1206.85	0.0613868	0.110179	0.484583	0.72431	-0.0543931	0.114855	0.554261	0.771281	ATP-citrate synthase beta chain protein 2 (LOC104238819) mRNA (XM 009793300.1 XP 009791602.1)	AT5G49460	ACLB-2	FALSE	ACLB-2	TAIR	AT5G49460.1 | Symbols:ACLB-2 | ATP citrate lyase subunit B 2 | Chr5:20055048-20058195 FORWARD LENGTH=608	GO:0006085 / GO:0006085 / GO:0006633	acetyl-CoA biosynthetic process / acetyl-CoA biosynthetic process / fatty acid biosynthetic process	91.6	99.8	sp|Q9FGX1|ACLB2_ARATH	91.6	99.8							other
NbL06g01380	358.211	-0.126761	0.107678	0.144632	0.391286	-0.0216902	0.11004	0.809108	0.915296	uncharacterized LOC109235727 (LOC109235727) transcript variant X2 mRNA (XM 019401950.1 XP 019257495.1)		LDPA_SYNE7	FALSE		UniProt	sp|Q8GLI4|LDPA_SYNE7 Light dependent period A OS=Synechococcus elongatus (strain ATCC 33912 / PCC 7942 / FACHB-805) OX=1140 GN=ldpA PE=1 SV=1					sp|Q8GLI4|LDPA_SYNE7	40.1	85.8							other
NbL06g01410	116.073	0.135193	0.11979	0.140175	0.384834	-0.015001	0.122135	0.874228	0.946326	uncharacterized LOC104236371 (LOC104236371) transcript variant X2 misc RNA (XR 713409.1 )			FALSE		none															other
NbL06g01420	436.614	-0.0221207	0.0856541	0.76785	0.894477	-0.0820061	0.0893423	0.294537	0.563144	aldehyde dehydrogenase 22A1 (LOC104236370) mRNA (XM 009790283.1 XP 009788585.1)	AT3G66658	ALDH22A1	FALSE	ALDH22A1	TAIR	AT3G66658.2 | Symbols:ALDH22A1 | aldehyde dehydrogenase 22A1 | Chr3:2095341-2099013 REVERSE LENGTH=596	GO:0006081	cellular aldehyde metabolic process	80.2	99.7	sp|Q0WSF1|AL221_ARATH	80.2	99.7							other
NbL06g01430	1.11487	0.137395	0.457673	0.114052	0.343428	0.0433218	0.310043	0.495458		uncharacterized LOC107803106 (LOC107803106) mRNA (XM 016626724.1 XP 016482210.1)			FALSE		none															other
NbL06g01440	80.7493	0.0459474	0.141289	0.628413	0.819043	0.0911061	0.150176	0.371228	0.635103	late blight resistance protein R1-A-like (LOC107782297) mRNA (XM 016603164.1 XP 016458650.1)		R1B23_SOLDE	FALSE		UniProt	sp|Q6L3L0|R1B23_SOLDE Putative late blight resistance protein homolog R1B-23 OS=Solanum demissum OX=50514 GN=R1B-23 PE=3 SV=1					sp|Q6L3L0|R1B23_SOLDE	55	98.7							other
NbL06g01450	128.496	0.0990498	0.162528	0.301158	0.573824	0.0975772	0.171381	0.343466	0.611309	transcription factor bHLH78-like (LOC109235694) mRNA (XM 019401901.1 XP 019257446.1)	AT3G07340	CIB3	FALSE	CIB3	TAIR	AT3G07340.1 | Symbols:CIB3 | CRY2-interacting bHLH 3 | Chr3:2341188-2343288 REVERSE LENGTH=456	GO:0006355 / GO:0006355 / GO:0006355	regulation of DNA-templated transcription / regulation of DNA-templated transcription / regulation of DNA-templated transcription	40.9	97.5	sp|Q9SRT2|BH062_ARATH	40.9	97.5							other
NbL06g01460	274.809	-0.0157553	0.138689	0.867705	0.944142	-0.0343729	0.145784	0.732327	0.877283	kinesin-like protein KIN12B (LOC104212750) mRNA (XM 009762098.1 XP 009760400.1)	AT3G23670	KINESIN-12B	FALSE	KINESIN-12B	TAIR	AT3G23670.1 | Symbols:KINESIN-12B,PAKRP1L | | Chr3:8519290-8525055 FORWARD LENGTH=1313	GO:0000914 / GO:0007018 / GO:0007018 / GO:0007112 / GO:0055046 / GO:0080175	phragmoplast assembly / microtubule-based movement / microtubule-based movement / male meiosis cytokinesis / microgametogenesis / phragmoplast microtubule organization	56.5	99.9	sp|Q8L7Y8|KN12B_ARATH	56.5	99.9							other
NbL18g09820	54.5757	0.0328697	0.173185	0.716536	0.86705	0.439868	0.333144	0.00397368	0.0465014	ethylene-responsive transcription factor ABI4-like (LOC107781225) mRNA (XM 016601897.1 XP 016457383.1)			FALSE		none															other	NOV
NbL06g01490	182.072	-0.00513515	0.123389	0.955543	0.982145	-0.0245922	0.128994	0.799844	0.910879	pheophytinase chloroplastic (LOC109235683) mRNA (XM 019401887.1 XP 019257432.1)	AT5G19850	AT5G19850	FALSE	AT5G19850	TAIR	AT5G19850.1 | Symbols:no symbol available | no full name available | Chr5:6709976-6711662 REVERSE LENGTH=359			70.9	86.2										other
NbL06g01500	439.458	0.0228631	0.119946	0.802031	0.912735	0.0761115	0.126224	0.429563	0.68362	uncharacterized LOC107824472 (LOC107824472) mRNA (XM 016651245.1 XP 016506731.1)			FALSE		none															other
NbL06g01510	511.148	0.147256	0.104155	0.0842629	0.290238	0.262588	0.115414	0.00460241	0.0512696	signal peptide peptidase-like 3 (LOC109214173) mRNA (XM 019378064.1 XP 019233609.1)	AT2G43070	SIPL3_ARATH	FALSE	ATSPPL3	UniProt	sp|Q4V3B8|SIPL3_ARATH Signal peptide peptidase-like 3 OS=Arabidopsis thaliana OX=3702 GN=SPPL3 PE=2 SV=1	GO:0033619	membrane protein proteolysis	53.8	97	sp|Q4V3B8|SIPL3_ARATH	54.5	97							other
NbL06g01520	46.7817	-0.0795411	0.158369	0.403522	0.664285	-0.196181	0.188717	0.0750031	0.269043	eukaryotic translation initiation factor 3 subunit H (LOC104107902) transcript variant X2 mRNA (XM 009616823.3 XP 009615118.1)	AT1G10840	TIF3H1	FALSE	TIF3H1	TAIR	AT1G10840.1 | Symbols:TIF3H1 | translation initiation factor 3 subunit H1 | Chr1:3607885-3610299 REVERSE LENGTH=337	GO:0006413 / GO:0009733 / GO:0009737 / GO:0009744 / GO:0009749 / GO:0034286 / GO:0045948	translational initiation / response to auxin / response to abscisic acid / response to sucrose / response to glucose / response to maltose / positive regulation of translational initiation	83.6	99.6	sp|Q9C5Z2|EIF3H_ARATH	83.6	99.6							Ribosome
NbL06g01530	331.152	-0.122942	0.0839163	0.0956207	0.312269	0.0613955	0.0856449	0.418113	0.675413	uncharacterized WD repeat-containing protein C2A9.03-like (LOC107805323) mRNA (XM 016629353.1 XP 016484839.1)	AT5G56190	AT5G56190	FALSE	AT5G56190	TAIR	AT5G56190.7 | Symbols:no symbol available | no full name available | Chr5:22742500-22744909 FORWARD LENGTH=462			64	97.1										other
NbL06g01540	1430.8	0.157995	0.138737	0.102462	0.32462	0.0416415	0.138897	0.675442	0.844534	DEAD-box ATP-dependent RNA helicase 42 (LOC104238888) transcript variant X10 mRNA (XM 009793396.1 XP 009791698.1)	AT1G20920	RCF1	FALSE	RCF1	TAIR	AT1G20920.1 | Symbols:RCF1 | regulator of CBF gene expression 1 | Chr1:7285342-7288842 FORWARD LENGTH=1166	GO:0000398 / GO:0035196	mRNA splicing, via spliceosome / miRNA processing	75	77.7	sp|Q8H0U8|RH42_ARATH	75	77.7							other
NbL06g01550	503.692	0.137686	0.12331	0.13781	0.381232	0.105834	0.127676	0.275357	0.544297	15-cis-zeta-carotene isomerase chloroplastic (LOC104238890) mRNA (XM 009793397.1 XP 009791699.1)	AT1G10830	Z-ISO	FALSE	Z-ISO	TAIR	AT1G10830.1 | Symbols:Z-ISO,Z-ISO1.1,Z-ISO1.2 | 15-cis-zeta-carotene isomerase | Chr1:3605736-3607449 REVERSE LENGTH=367	GO:0016120	carotene biosynthetic process	80.8	78.9	sp|Q9SAC0|ZCIS_ARATH	80.8	78.9							other
NbL17g24070	71.8028	0.0687738	0.174604	0.455476	0.703963	0.439627	0.327361	0.00382659	0.0454567	phosphoprotein ECPP44-like (LOC109208713) mRNA (XM 019371859.1 XP 019227404.1)			FALSE		none															other	NOV
NbL06g01570	248.313	-0.0552624	0.109844	0.528516	0.756019	0.00380598	0.113707	0.966798	0.987265	V-type proton ATPase subunit e1-like (LOC109214177) mRNA (XM 019378069.1 XP 019233614.1)			FALSE		none															other
NbL01g18250	19.3265	0.714801	0.587182	0.0014295	0.0233019	0.439499	0.439494	0.00613004	0.0617775	protein BPS1 chloroplastic-like (LOC107810003) mRNA (XM 016634720.1 XP 016490206.1)			FALSE		none															other	GUS
NbL06g01590	0.322723	-0.0100308	0.447224	0.856459		0.0334402	0.430826	0.46675		pistil-specific extensin-like protein (LOC109238595) mRNA (XM 019405082.1 XP 019260627.1)			FALSE		none															other
NbL06g01600	55.2848	0.131374	0.14506	0.17547	0.435146	0.00317555	0.146854	0.974787	0.9909	chitinase-like protein 1 (LOC109238596) mRNA (XM 019405083.1 XP 019260628.1)	AT1G05850	ATCTL1	FALSE	ATCTL1	TAIR	AT1G05850.1 | Symbols:CTL1,HOT2,ERH2,ATCTL1,ELP,ELP1,POM1 | CHITINASE-LIKE PROTEIN 1,POM-POM1,ECTOPIC ROOT HAIR 2,SENSITIVE TO HOT TEMPERATURES 2,ECTOPIC DEPOSITION OF LIGNIN IN PITH,ECTOPIC DEPOSITION OF LIGNIN IN PITH 1 | Chr1:1766833-1768117 REVERSE LENGTH=321	GO:0001708 / GO:0006032 / GO:0009408 / GO:0009414 / GO:0009651 / GO:0009735 / GO:0009809 / GO:0009825 / GO:0010053 / GO:0010167 / GO:0010337 / GO:0016998 / GO:0030244 / GO:0043255	cell fate specification / chitin catabolic process / response to heat / response to water deprivation / response to salt stress / response to cytokinin / lignin biosynthetic process / multidimensional cell growth / root epidermal cell differentiation / response to nitrate / regulation of salicylic acid metabolic process / cell wall macromolecule catabolic process / cellulose biosynthetic process / regulation of carbohydrate biosynthetic process	71	99	sp|Q9MA41|CTL1_ARATH	71	99							Heat
NbL06g01610	872.549	-0.106821	0.0783502	0.127233	0.364379	-0.109969	0.0813214	0.130987	0.368284	PTI1-like tyrosine-protein kinase 3 (LOC104219793) transcript variant X1 mRNA (XM 009770533.1 XP 009768835.1)	AT3G59350	CARK5_ARATH	FALSE	CARK5	UniProt	sp|B9DFG5|CARK5_ARATH Protein CYTOSOLIC ABA RECEPTOR KINASE 5 OS=Arabidopsis thaliana OX=3702 GN=CARK5 PE=1 SV=1	GO:0006468 / GO:0010375 / GO:0016310 / GO:0048364	protein phosphorylation / stomatal complex patterning / phosphorylation / root development	78.2	94.3	sp|B9DFG5|CARK5_ARATH	79.5	92.2							other
NbL06g01620	431.382	0.0392988	0.110308	0.654617	0.83288	0.0158397	0.114746	0.863134	0.940714	5'-nucleotidase domain-containing protein 4-like (LOC107808313) transcript variant X2 mRNA (XM 016632825.1 XP 016488311.1)	AT5G48960	AT5G48960	FALSE	AT5G48960	TAIR	AT5G48960.1 | Symbols:no symbol available | no full name available | Chr5:19849645-19853382 FORWARD LENGTH=642			84.3	87.7										other
NbL01g22560	39.5746	0.105199	0.16313	0.273642	0.546986	0.439497	0.27164	0.00222936	0.0322528	uncharacterized LOC109241779 (LOC109241779) mRNA (XM 019408552.1 XP 019264097.1)		LINE	TRUE		none									Class_I	LINE			78	1.06e-144	TE	NOV
NbL06g13150	922.889	0.205009	0.15911	0.04325	0.20013	0.438613	0.227154	0.00109548	0.0201458	serine/threonine-protein kinase STN7 chloroplastic (LOC107788489) mRNA (XM 016610166.1 XP 016465652.1)	AT1G68830	STN7	FALSE	STN7	TAIR	AT1G68830.1 | Symbols:STN7 | STT7 homolog STN7 | Chr1:25872654-25875473 REVERSE LENGTH=562	GO:0007623 / GO:0009643 / GO:0042548	circadian rhythm / photosynthetic acclimation / regulation of photosynthesis, light reaction	77.8	99.8	sp|Q9S713|STT7_ARATH	77.8	99.8							other	NOV
NbL06g01650	262.71	-0.166249	0.175138	0.0969461	0.314778	-0.152106	0.180475	0.152919	0.399772	DNA-directed RNA polymerase III subunit RPC10-like (LOC107800054) transcript variant X3 mRNA (XM 016623210.1 XP 016478696.1)	AT4G07950	AT4G07950	FALSE	AT4G07950	TAIR	AT4G07950.1 | Symbols:no symbol available | no full name available | Chr4:4798910-4799510 FORWARD LENGTH=106	GO:0006351 / GO:0006355 / GO:0006386	DNA-templated transcription / regulation of DNA-templated transcription / termination of RNA polymerase III transcription	50.5	99.1	sp|Q9CQZ7|RPC10_MOUSE	43.1	96.4							other
NbL02g25940	9.0453	4.87258	0.880024	3.37207e-09	4.91355e-07	0.438242	0.747837	0.00775056	0.0712033	lysine histidine transporter 1-like (LOC104248395) mRNA (XM 009804648.1 XP 009802950.1)	AT5G40780	AtLHT1	FALSE	AtLHT1	TAIR	AT5G40780.1 | Symbols:LHT1 | lysine histidine transporter 1 | Chr5:16323823-16327082 FORWARD LENGTH=446	GO:0003333 / GO:0006952 / GO:0043090	amino acid transmembrane transport / defense response / amino acid import	78.5	99.8	sp|Q9FKS8|LHT1_ARATH	78.5	99.8							Defense	GUS
NbL06g01670	18.1505	0.36898	0.760824	0.0178308	0.119052	0.272331	0.601644	0.0225147	0.134892	PTI1-like tyrosine-protein kinase 3 (LOC104219793) transcript variant X1 mRNA (XM 009770533.1 XP 009768835.1)	AT3G59350	CARK5_ARATH	FALSE	CARK5	UniProt	sp|B9DFG5|CARK5_ARATH Protein CYTOSOLIC ABA RECEPTOR KINASE 5 OS=Arabidopsis thaliana OX=3702 GN=CARK5 PE=1 SV=1	GO:0006468 / GO:0010375 / GO:0016310 / GO:0048364	protein phosphorylation / stomatal complex patterning / phosphorylation / root development	78.2	91.9	sp|B9DFG5|CARK5_ARATH	79.5	89.8							other
NbL07g17120	302.778	0.601619	0.31285	0.000272375	0.00694688	0.438185	0.264481	0.00207252	0.0307289	chaperone protein dnaJ 8 chloroplastic-like (LOC107809861) mRNA (XM 016634555.1 XP 016490041.1)	AT1G80920	AtJ8	FALSE	AtJ8	TAIR	AT1G80920.1 | Symbols:AtJ8,Toc12,J8,DJC22,AtToc12 | translocon at the outer envelope membrane of chloroplasts 12,DNA J protein C22 | Chr1:30403863-30404549 REVERSE LENGTH=163	GO:0009416	response to light stimulus	50.7	87	sp|Q9SAG8|DNAJ8_ARATH	50.7	87							other	both
NbL06g01690	23.7286	0.0332257	0.195172	0.691642	0.854655	0.080305	0.216579	0.396748	0.657852	pectinesterase-like (LOC104224537) mRNA (XM 009776221.1 XP 009774523.1)	AT3G05610	PME21	FALSE	PME21	TAIR	AT3G05610.1 | Symbols:no symbol available | no full name available | Chr3:1625876-1627976 REVERSE LENGTH=669	GO:0042545 / GO:0045490	cell wall modification / pectin catabolic process	47.2	98.6	sp|Q8GX86|PME21_ARATH	47.2	98.6							other
NbL06g01700	7.61761	0.335353	0.544923	0.0176788	0.118596	0.0771516	0.265904	0.34845	0.61598	uncharacterized LOC109241286 (LOC109241286) mRNA (XM 019408011.1 XP 019263556.1)			FALSE		none															other
NbL06g01710	3.23465	0.587379	1.21862	0.009108	0.0793996	0.128845	0.46183	0.0982698	0.313577	uncharacterized LOC107791714 (LOC107791714) transcript variant X4 misc RNA (XR 001649320.1 )			FALSE		none															other
NbL06g01720	1664.75	-0.0135206	0.13848	0.886306	0.95232	0.152967	0.153988	0.14192	0.384207	major allergen Pru ar 1-like (LOC109241287) mRNA (XM 019408012.1 XP 019263557.1)		PRU1_PRUAR	FALSE		UniProt	sp|O50001|PRU1_PRUAR Major allergen Pru ar 1 OS=Prunus armeniaca OX=36596 PE=1 SV=1					sp|O50001|PRU1_PRUAR	57.2	98.8							other
NbL06g01730	194.653	0.0124071	0.121233	0.892194	0.95505	0.0587913	0.127026	0.542456	0.764136	protein DEHYDRATION-INDUCED 19 homolog 4-like (LOC104087604) transcript variant X2 mRNA (XM 018767905.2 XP 018623421.1)	AT5G49230	DI194_ARATH	FALSE	AtDIL9-7	UniProt	sp|Q8VXU6|DI194_ARATH Protein DEHYDRATION-INDUCED 19 homolog 4 OS=Arabidopsis thaliana OX=3702 GN=DI19-4 PE=1 SV=1	GO:0009785 / GO:0010161	blue light signaling pathway / red light signaling pathway	52.9	99.5	sp|Q8VXU6|DI194_ARATH	59	95.4							other
NbL06g01740	678.578	-0.108194	0.157569	0.26236	0.536087	-0.220002	0.188792	0.0495337	0.214831	GATA transcription factor 15-like (LOC109241290) mRNA (XM 019408016.1 XP 019263561.1)	AT3G06740	GATA15	FALSE	GATA15	TAIR	AT3G06740.1 | Symbols:GATA15 | GATA transcription factor 15 | Chr3:2126658-2127265 FORWARD LENGTH=149	GO:0006355 / GO:0006355	regulation of DNA-templated transcription / regulation of DNA-templated transcription	43.1	99.4	sp|Q8LG10|GAT15_ARATH	43.1	99.4							other
NbL06g01750	45.3497	0.0816221	0.163653	0.389014	0.651723	0.00465472	0.168875	0.963018	0.98546	mitochondrial import inner membrane translocase subunit TIM22-4-like (LOC109241294) transcript variant X1 mRNA (XM 019408017.1 XP 019263562.1)	AT3G10110	AtTIM22-2	FALSE	AtTIM22-2	TAIR	AT3G10110.1 | Symbols:MEE67 | maternal effect embryo arrest 67 | Chr3:3116225-3117378 FORWARD LENGTH=173	GO:0009793 / GO:0045039 / GO:0045039 / GO:0051204	embryo development ending in seed dormancy / protein insertion into mitochondrial inner membrane / protein insertion into mitochondrial inner membrane / protein insertion into mitochondrial membrane	71.4	86.5	sp|A2RVP7|TI221_ARATH	71.4	86.5							other
NbL06g01760	1.5593	0.00757249	0.296285	0.901073	0.959301	-0.0409321	0.318956	0.504452	0.738067	acetate/butyrate--CoA ligase AAE7 peroxisomal-like (LOC107791229) mRNA (XM 016613252.1 XP 016468738.1)	AT3G16910	CCL3_HUMLU	FALSE	AAE7	UniProt	sp|M4IS88|CCL3_HUMLU Acetate--CoA ligase CCL3 OS=Humulus lupulus OX=3486 GN=CCL3 PE=1 SV=1	GO:0006083 / GO:0006083 / GO:0006097 / GO:0019605	acetate metabolic process / acetate metabolic process / glyoxylate cycle / butyrate metabolic process	75	99.3	sp|M4IS88|CCL3_HUMLU	77.2	99.8							other
NbL06g01770	26.6605	0.181874	0.262037	0.0734001	0.269345	0.183128	0.261921	0.0889722	0.296978	serine/threonine-protein phosphatase 4 regulatory subunit 3 (LOC109241298) transcript variant X2 mRNA (XM 019408021.1 XP 019263566.1)	AT3G06670	PP4R3	FALSE	PP4R3	TAIR	AT3G06670.2 | Symbols:no symbol available | no full name available | Chr3:2105908-2113136 REVERSE LENGTH=886	GO:0070918	regulatory ncRNA processing	74.1	92.3	sp|Q54I18|SMEK_DICDI	47.2	79.4							other
NbL06g01780	395.666	-0.112354	0.0974263	0.16977	0.426996	-0.0338864	0.100121	0.689131	0.853031	serine/threonine-protein phosphatase 4 regulatory subunit 3 (LOC104219950) transcript variant X1 mRNA (XM 009770720.1 XP 009769022.1)	AT3G06670	PP4R3	FALSE	PP4R3	TAIR	AT3G06670.2 | Symbols:no symbol available | no full name available | Chr3:2105908-2113136 REVERSE LENGTH=886	GO:0070918	regulatory ncRNA processing	56.3	99.8	sp|Q801Q7|P4R3B_XENLA	31.9	66.2							other
NbL06g01790	509.924	0.221102	0.107329	0.0109002	0.0885922	0.185437	0.110664	0.0399689	0.190717	ubiquitin-conjugating enzyme E2 32 (LOC109206575) mRNA (XM 019369409.1 XP 019224954.1)	AT3G17000	UBC32	FALSE	UBC32	TAIR	AT3G17000.1 | Symbols:UBC32 | ubiquitin-conjugating enzyme 32 | Chr3:5797296-5799467 FORWARD LENGTH=309	GO:0000209 / GO:0006511 / GO:0006511 / GO:0016567 / GO:0042631 / GO:1902457	protein polyubiquitination / ubiquitin-dependent protein catabolic process / ubiquitin-dependent protein catabolic process / protein ubiquitination / cellular response to water deprivation / negative regulation of stomatal opening	65.5	99.3	sp|Q9LSP7|UBC32_ARATH	65.5	99.3							other
NbL06g01800	2.88389	-0.00589401	0.23442	0.933396	0.973566	-0.0319321	0.253501	0.67724	0.845353	late blight resistance protein R1-A-like (LOC104235729) mRNA (XM 009789562.1 XP 009787864.1)		R1B16_SOLDE	FALSE		UniProt	sp|Q6L400|R1B16_SOLDE Putative late blight resistance protein homolog R1B-16 OS=Solanum demissum OX=50514 GN=R1B-16 PE=3 SV=1					sp|Q6L400|R1B16_SOLDE	48.9	98.5							other
NbL06g01830	4.44163	0.597167	0.9607	0.00673394	0.0655996	0.0896494	0.312631	0.241614	0.508518	uncharacterized LOC109212532 (LOC109212532) ncRNA (XR 002065878.1 )			FALSE		none															other
NbL06g01840	0.949704	-0.0177541	0.305953	0.770822		0.0254501	0.306335	0.673803		crocetin glucosyltransferase chloroplastic-like (LOC107763568) transcript variant X2 mRNA (XM 016582056.1 XP 016437542.1)	AT4G14090	U75C1_SOLLC	FALSE	AT4G14090	UniProt(weak)	sp|K4CWS6|U75C1_SOLLC UDP-glycosyltransferase 75C1 OS=Solanum lycopersicum OX=4081 GN=UGT75C1 PE=1 SV=1	GO:0009718	anthocyanin-containing compound biosynthetic process	30.1	62.4	sp|K4CWS6|U75C1_SOLLC	35.5	62.4							other
NbL06g01850	261.438	0.0877087	0.12398	0.343439	0.612041	0.0795921	0.129328	0.413603	0.671764	probable receptor protein kinase TMK1 (LOC104226895) mRNA (XM 009778989.1 XP 009777291.1)	AT3G23750	BARK1	FALSE	BARK1	TAIR	AT3G23750.1 | Symbols:BARK1 | BAK1-Associating Receptor-Like Kinase 1 | Chr3:8558332-8561263 FORWARD LENGTH=928	GO:0006468 / GO:0010600 / GO:0010600	protein phosphorylation / regulation of auxin biosynthetic process / regulation of auxin biosynthetic process	57.9	97.1	sp|Q9LK43|TMK4_ARATH	57.9	97.1							other
NbL06g01860	0.099687	-0.0124055	0.453155	0.822668		-0.0114667	0.409206	0.792135		probable glucan endo-13-beta-glucosidase A6 (LOC104226897) mRNA (XM 009778991.1 XP 009777293.1)	AT3G07320	AT3G07320	FALSE	AT3G07320	TAIR	AT3G07320.1 | Symbols:no symbol available | no full name available | Chr3:2332324-2333925 REVERSE LENGTH=460	GO:0005975	carbohydrate metabolic process	58.7	99.5	sp|Q06915|EA6_ARATH	52.6	99.5							other
NbL06g01870	140.031	-0.204591	0.163224	0.0447107	0.204125	-0.352115	0.210592	0.00475995	0.0523083				FALSE		none															other
NbL06g01880	5.15186	-0.0488599	0.265172	0.487081	0.726162	-0.0627118	0.280614	0.403406	0.663568	apyrase-like (LOC104240806) mRNA (XM 009795691.1 XP 009793993.1)	AT5G18280	APY_SOLTU	FALSE	APY2	UniProt	sp|P80595|APY_SOLTU Apyrase OS=Solanum tuberosum OX=4113 GN=RROP1 PE=1 SV=2	GO:0009846	pollen germination	54.8	81.2	sp|P80595|APY_SOLTU	83.7	91.5							other
NbL06g01890	186.275	-0.0412031	0.115149	0.645892	0.828175	-0.0760725	0.120726	0.420337	0.677124	histidine protein methyltransferase 1 homolog (LOC107806927) mRNA (XM 016631197.1 XP 016486683.1)	AT4G14000	AT4G14000	FALSE	AT4G14000	TAIR	AT4G14000.1 | Symbols:no symbol available | no full name available | Chr4:8090851-8092347 FORWARD LENGTH=290	GO:0006417	regulation of translation	61.9	97.7	sp|Q55DL2|MET18_DICDI	40.4	71.2							other
NbL06g01900	138.251	0.144303	0.146139	0.138742	0.382924	0.135693	0.152912	0.189611	0.448548	heat stress transcription factor A-5 (LOC104231788) mRNA (XM 009784842.1 XP 009783144.1)	AT4G13980	AT-HSFA5	FALSE	AT-HSFA5	TAIR	AT4G13980.1 | Symbols:AT-HSFA5,HSFA5 | HEAT SHOCK TRANSCRIPTION FACTOR A5 | Chr4:8077519-8079247 REVERSE LENGTH=466	GO:0006355 / GO:0006355 / GO:0006357 / GO:0034605	regulation of DNA-templated transcription / regulation of DNA-templated transcription / regulation of transcription by RNA polymerase II / cellular response to heat	53.7	99	sp|Q94BZ5|HSFA5_ARATH	53.7	99							Heat
NbL06g01910	121.037	0.0857785	0.128023	0.359193	0.626383	0.0372	0.132567	0.704266	0.861356	protein RALF-like 24 (LOC104217512) mRNA (XM 009767789.1 XP 009766091.1)	AT3G23805	RALFL24	FALSE	RALFL24	TAIR	AT3G23805.1 | Symbols:RALFL24 | ralf-like 24 | Chr3:8586467-8586823 FORWARD LENGTH=118	GO:0007267 / GO:0019722 / GO:0019722	cell-cell signaling / calcium-mediated signaling / calcium-mediated signaling	59.8	51.9	sp|Q9LK37|RLF24_ARATH	59.8	51.9							other
NbL06g01920	87.6884	-0.122842	0.165782	0.205531	0.472622	-0.137498	0.177421	0.191821	0.4509	serine hydroxymethyltransferase 4 (LOC104217513) mRNA (XM 009767790.1 XP 009766092.1)	AT4G13930	SHM4	FALSE	SHM4	TAIR	AT4G13930.1 | Symbols:SHM4 | serine hydroxymethyltransferase 4 | Chr4:8048013-8050021 REVERSE LENGTH=471	GO:0007623 / GO:0019264 / GO:0019264 / GO:0035999 / GO:0046653	circadian rhythm / glycine biosynthetic process from serine / glycine biosynthetic process from serine / tetrahydrofolate interconversion / tetrahydrofolate metabolic process	87.7	95.3	sp|O23254|GLYC4_ARATH	87.7	95.3							other
NbL15g23980	93.5993	0.396457	0.231661	0.00168678	0.0260856	0.438089	0.238787	0.00138635	0.0235157	ethylene-responsive transcription factor 4 (LOC104222902) mRNA (XM 009774223.1 XP 009772525.1)	AT3G15210	ERF4_NICSY	FALSE	ATERF-4	UniProt	sp|Q9LW49|ERF4_NICSY Ethylene-responsive transcription factor 4 OS=Nicotiana sylvestris OX=4096 GN=ERF4 PE=2 SV=1	GO:0006355 / GO:0009723 / GO:0009737 / GO:0009864 / GO:0010105 / GO:0010629 / GO:0045892 / GO:0045892 / GO:0048359 / GO:0071456	regulation of DNA-templated transcription / response to ethylene / response to abscisic acid / induced systemic resistance, jasmonic acid mediated signaling pathway / negative regulation of ethylene-activated signaling pathway / negative regulation of gene expression / negative regulation of DNA-templated transcription / negative regulation of DNA-templated transcription / mucilage metabolic process involved in seed coat development / cellular response to hypoxia	46.7	90.8	sp|Q9LW49|ERF4_NICSY	92.1	99.6							Defense	both
NbL06g01940	0.049524	0.00583677	0.449903	0.915618		0	0.405535	1					FALSE		none															other
NbL06g01960	740.748	0.0597754	0.135691	0.527552	0.755375	-0.0296406	0.141615	0.766619	0.894961	glutamic acid-rich protein-like (LOC109235681) mRNA (XM 019401882.1 XP 019257427.1)			FALSE		none															other
NbL06g01970	246.753	0.0820841	0.10476	0.336996	0.605873	-0.0285287	0.108339	0.748495	0.885829	RPM1-interacting protein 4-like (LOC109235673) transcript variant X2 mRNA (XM 019401875.1 XP 019257420.1)			FALSE		none															other
NbL06g01980	162.449	-0.104127	0.115942	0.248094	0.521558	-0.104117	0.120944	0.271083	0.539856	actin-related protein 2/3 complex subunit 4 (LOC107811878) mRNA (XM 016636873.1 XP 016492359.1)	AT4G14147	ARPC4_ARATH	FALSE	ARPC4	UniProt	sp|F4JUL9|ARPC4_ARATH Actin-related protein 2/3 complex subunit 4 OS=Arabidopsis thaliana OX=3702 GN=ARPC4 PE=1 SV=1	GO:0000902 / GO:0007015 / GO:0030041 / GO:0034314 / GO:0045010	cell morphogenesis / actin filament organization / actin filament polymerization / Arp2/3 complex-mediated actin nucleation / actin nucleation	81.3	99.4	sp|F4JUL9|ARPC4_ARATH	94.1	99.4							other
NbL06g01990	1159.39	0.00754187	0.140158	0.936488	0.975149	-0.0766529	0.149325	0.450069	0.699292	stress response protein NST1-like (LOC107811850) mRNA (XM 016636845.1 XP 016492331.1)	AT1G04850	AT1G04850	FALSE	AT1G04850	TAIR	AT1G04850.1 | Symbols:no symbol available | no full name available | Chr1:1365311-1368706 REVERSE LENGTH=413			76.9	99.8										other
NbL06g02000	21.378	-0.0493034	0.173658	0.588593	0.794203	-0.109165	0.193947	0.285099	0.553934	PLASMODESMATA CALLOSE-BINDING PROTEIN 3-like (LOC109235669) mRNA (XM 019401869.1 XP 019257414.1)	AT4G13600	AT4G13600	FALSE	AT4G13600	TAIR	AT4G13600.1 | Symbols:no symbol available | no full name available | Chr4:7911179-7912892 REVERSE LENGTH=231			69.5	50.5										other
NbL06g02010	2.99724	-0.0626463	0.271557	0.388406	0.651292	-0.00753924	0.256089	0.918432	0.966526	uncharacterized LOC107801167 (LOC107801167) transcript variant X9 ncRNA (XR 001651581.1 )			FALSE		none															other
NbL06g02020	0.578019	0.0084498	0.393146	0.882575		0.0456252	0.406914	0.384232		uncharacterized protein At1g04910-like (LOC107820471) transcript variant X1 mRNA (XM 016646759.1 XP 016502245.1)	AT1G76270	AT1G76270	FALSE	AT1G76270	TAIR	AT1G76270.1 | Symbols:no symbol available | no full name available | Chr1:28613554-28616537 REVERSE LENGTH=572	GO:0008150	biological_process	68.7	92.4	sp|Q949U4|OFT16_ARATH	68.7	92.4							other
NbL08g20540	941.493	0.253679	0.191001	0.0193167	0.124794	0.43804	0.255537	0.00182822	0.0282903	7-deoxyloganetin glucosyltransferase-like (LOC104225609) mRNA (XM 009777452.1 XP 009775754.1)	AT1G22400	UGT2_GARJA	FALSE	ATUGT85A1	UniProt	sp|F8WKW1|UGT2_GARJA 7-deoxyloganetin glucosyltransferase OS=Gardenia jasminoides OX=114476 GN=UGT85A24 PE=1 SV=1			62.6	97.7	sp|F8WKW1|UGT2_GARJA	77.3	98.8							other	NOV
NbL06g02040	156.238	-0.123689	0.102749	0.143639	0.389924	-0.0619215	0.104957	0.478164	0.71894	uncharacterized LOC109235666 (LOC109235666) mRNA (XM 019401865.1 XP 019257410.1)	AT4G13630	MyoB13	FALSE	MyoB13	TAIR(weak)	AT4G13630.1 | Symbols:no symbol available | no full name available | Chr4:7934093-7936029 REVERSE LENGTH=569	GO:0008150	biological_process	30.7	92.5										other
NbL06g02050	113.895	-0.0963325	0.140776	0.314115	0.585066	-0.143263	0.152344	0.166647	0.418954	protein PHR1-LIKE 3-like (LOC109235665) transcript variant X1 mRNA (XM 019401861.1 XP 019257406.1)	AT3G24120	PHL2	FALSE	PHL2	TAIR	AT3G24120.2 | Symbols:PHL2 | PHR1-like 2 | Chr3:8705925-8708148 REVERSE LENGTH=298	GO:0006355 / GO:0010468 / GO:0010628 / GO:0016036 / GO:0016036	regulation of DNA-templated transcription / regulation of gene expression / positive regulation of gene expression / cellular response to phosphate starvation / cellular response to phosphate starvation	55.1	90.9	sp|Q8LAJ7|PHL3_ARATH	52.9	99							other
NbL06g02060	262.024	-0.0661656	0.132525	0.482601	0.723297	-0.0111224	0.137515	0.910596	0.963407	protein arginine methyltransferase NDUFAF7 homolog mitochondrial-like (LOC109235664) mRNA (XM 019401860.1 XP 019257405.1)	AT1G04900	AT1G04900	FALSE	AT1G04900	TAIR	AT1G04900.1 | Symbols:no symbol available | no full name available | Chr1:1383912-1387561 FORWARD LENGTH=442	GO:0008150	biological_process	75.7	92.9										other
NbL15g06350	20.7528	0.221371	0.212022	0.038787	0.187769	0.43791	0.301482	0.0031637	0.040455	polyadenylate-binding protein 7-like (LOC107788342) mRNA (XM 016610019.1 XP 016465505.1)	AT2G36660	PAB7	FALSE	PAB7	TAIR	AT2G36660.1 | Symbols:PAB7 | poly(A) binding protein 7 | Chr2:15361476-15364398 REVERSE LENGTH=609			51.8	94.2	sp|Q9ZQA8|PABP7_ARATH	51.8	94.2							other	NOV
NbL06g02080	0.164098	-0.0110352	0.452191	0.841796		-0.0145735	0.411376	0.738641		cytochrome b5-like (LOC107768820) mRNA (XM 016587973.1 XP 016443459.1)	AT2G32720	CYB5_TOBAC	FALSE	ATCB5-B	UniProt	sp|P49098|CYB5_TOBAC Cytochrome b5 OS=Nicotiana tabacum OX=4097 PE=2 SV=1	GO:0042761 / GO:0043447	very long-chain fatty acid biosynthetic process / alkane biosynthetic process	49.6	81.1	sp|P49098|CYB5_TOBAC	50	83							other
NbL06g02090	91.3849	-0.0400556	0.130168	0.66887	0.841355	-0.0152037	0.135462	0.877487	0.947694	cyclin-dependent kinase inhibitor 5-like (LOC109209694) mRNA (XM 019373009.1 XP 019228554.1)	AT5G48820	KRP3_ARATH	FALSE	ICK6	UniProt	sp|Q9FKB5|KRP3_ARATH Cyclin-dependent kinase inhibitor 3 OS=Arabidopsis thaliana OX=3702 GN=KRP3 PE=1 SV=1			39.3	91	sp|Q9FKB5|KRP3_ARATH	41.7	91							other
NbL06g02100	143.99	0.0700631	0.173274	0.448833	0.699519	-0.00648973	0.179464	0.947617	0.979453	agamous-like MADS-box protein AGL27 (LOC107761984) transcript variant X1 mRNA (XM 016580285.1 XP 016435771.1)	AT5G65060	AGL27_ARATH	FALSE	AGL70	UniProt	sp|Q9AT76|AGL27_ARATH Agamous-like MADS-box protein AGL27 OS=Arabidopsis thaliana OX=3702 GN=AGL27 PE=1 SV=1	GO:0006355 / GO:0006357 / GO:0009910 / GO:0009910 / GO:0010048 / GO:0010048 / GO:2000028	regulation of DNA-templated transcription / regulation of transcription by RNA polymerase II / negative regulation of flower development / negative regulation of flower development / vernalization response / vernalization response / regulation of photoperiodism, flowering	50.9	81.3	sp|Q9AT76|AGL27_ARATH	53.3	81.3							other
NbL06g02120	296.926	0.152856	0.162564	0.122344	0.356712	0.179172	0.176329	0.0972276	0.312158	glycine-rich cell wall structural protein-like (LOC107808809) mRNA (XM 016633374.1 XP 016488860.1)			FALSE		none															other
NbL06g02130	131.297	-0.138808	0.1672	0.156959	0.409049	-0.260072	0.209684	0.0269025	0.149797	uncharacterized LOC107786208 (LOC107786208) mRNA (XM 016607658.1 XP 016463144.1)	AT4G13690	AT4G13690	FALSE	AT4G13690	TAIR(weak)	AT4G13690.1 | Symbols:no symbol available | no full name available | Chr4:7953662-7955380 REVERSE LENGTH=249	GO:0008150	biological_process	33.2	87.3										other
NbL06g02140	117.533	-0.123281	0.119061	0.177071	0.43702	-0.115032	0.123882	0.229683	0.495609	uncharacterized LOC108942995 (LOC108942995) transcript variant X2 mRNA (XM 018766596.2 XP 018622112.1)	AT4G12560	CPR1	FALSE	CPR1	TAIR(weak)	AT4G12560.1 | Symbols:CPR30,CPR1 | CONSTITUTIVE EXPRESSER OF PR GENES 1,CONSTITUTIVE EXPRESSER OF PR GENES 30 | Chr4:7441815-7443157 FORWARD LENGTH=413	GO:0016567 / GO:0031348 / GO:0042177	protein ubiquitination / negative regulation of defense response / negative regulation of protein catabolic process	30.1	96.5	sp|Q9SU30|CPR1_ARATH	30.1	96.5							other
NbL06g02150	4.64348	-0.0561025	0.25952	0.440013	0.692114	0.0563727	0.263365	0.470251	0.713647	pleiotropic drug resistance protein 1-like (LOC109241011) transcript variant X2 mRNA (XM 019407718.1 XP 019263263.1)	AT1G15520	PDR1_TOBAC	FALSE	ABCG40	UniProt	sp|Q76CU2|PDR1_TOBAC Pleiotropic drug resistance protein 1 OS=Nicotiana tabacum OX=4097 GN=PDR1 PE=2 SV=1	GO:0002229 / GO:0009408 / GO:0009409 / GO:0009414 / GO:0009723 / GO:0009737 / GO:0009738 / GO:0009751 / GO:0009753 / GO:0010193 / GO:0010496 / GO:0015692 / GO:0042631 / GO:0046865 / GO:0048581 / GO:0055085 / GO:0080168 / GO:0090332 / GO:0098657 / GO:0098739	defense response to oomycetes / response to heat / response to cold / response to water deprivation / response to ethylene / response to abscisic acid / abscisic acid-activated signaling pathway / response to salicylic acid / response to jasmonic acid / response to ozone / intercellular transport / lead ion transport / cellular response to water deprivation / terpenoid transport / negative regulation of post-embryonic development / transmembrane transport / abscisic acid transport / stomatal closure / import into cell / import across plasma membrane	67.2	99.7	sp|Q76CU2|PDR1_TOBAC	79	99.7							Defense
NbL06g02170	20.9739	0.0121371	0.172512	0.892942	0.955467	-0.0177985	0.183534	0.855993	0.937392	F-box protein At2g02240-like (LOC109210290) mRNA (XM 019373695.1 XP 019229240.1)	AT2G02360	AtPP2-B10	FALSE	AtPP2-B10	TAIR	AT2G02360.1 | Symbols:AtPP2-B10,PP2-B10 | phloem protein 2-B10 | Chr2:619699-620736 REVERSE LENGTH=272	GO:0016567	protein ubiquitination	43.9	98.1	sp|Q9ZVQ6|P2B10_ARATH	43.9	98.1							other
NbL06g02180	0.150931	-0.00757834	0.450466	0.890691		-0.0122043	0.409639	0.779305		putative vesicle-associated membrane protein 726 (LOC104210280) mRNA (XM 009759138.1 XP 009757440.1)	AT1G04760	ATVAMP726	FALSE	ATVAMP726	TAIR	AT1G04760.1 | Symbols:VAMP726,ATVAMP726 | vesicle-associated membrane protein 726 | Chr1:1334760-1336070 FORWARD LENGTH=220	GO:0000045 / GO:0016192	autophagosome assembly / vesicle-mediated transport	81.4	83.3	sp|Q9MAS5|VA726_ARATH	81.4	83.3							other
NbL06g02190	1187.88	-0.0268921	0.0927209	0.734234	0.877072	-0.0856648	0.0970474	0.301756	0.570449	probable voltage-gated potassium channel subunit beta (LOC104244223) mRNA (XM 009799599.1 XP 009797901.1)	AT1G04690	KAB1	FALSE	KAB1	TAIR	AT1G04690.1 | Symbols:KV-BETA1,KAB1 | potassium channel beta subunit 1 | Chr1:1313662-1315420 FORWARD LENGTH=328			86.9	82.6	sp|O23016|KCAB_ARATH	86.9	82.6							other
NbL06g02200	0.0813455	0.0110122	0.452274	0.842103		0	0.405535	1		inositol oxygenase 2-like (LOC109240336) mRNA (XM 019406963.1 XP 019262508.1)	AT2G19800	MIOX2	FALSE	MIOX2	TAIR	AT2G19800.1 | Symbols:MIOX2 | myo-inositol oxygenase 2 | Chr2:8531106-8533354 REVERSE LENGTH=317	GO:0006949 / GO:0019310 / GO:0019310	syncytium formation / inositol catabolic process / inositol catabolic process	79.3	99.4	sp|O82200|MIOX2_ARATH	79.3	99.4							other
NbL06g02220	0.236063	0	0.448969	1		0.0176494	0.413666	0.687846		uncharacterized LOC104229929 (LOC104229929) mRNA (XM 009782657.1 XP 009780959.1)	AT3G24060	AT3G24060	FALSE	AT3G24060	TAIR	AT3G24060.1 | Symbols:no symbol available | no full name available | Chr3:8689589-8690032 REVERSE LENGTH=147	GO:0008150	biological_process	52.2	93.7										other
NbL06g02240	7.53084	-0.168403	0.292626	0.0856291	0.292993	0.0175342	0.217995	0.841734	0.93167	chalcone synthase G-like (LOC107832236) mRNA (XM 016660053.1 XP 016515539.1)	AT5G13930	CHSA_PETHY	FALSE	ATCHS	UniProt	sp|P08894|CHSA_PETHY Chalcone synthase A OS=Petunia hybrida OX=4102 GN=CHSA PE=2 SV=1	GO:0006979 / GO:0009611 / GO:0009629 / GO:0009715 / GO:0009733 / GO:0009753 / GO:0009813 / GO:0009813 / GO:0009813 / GO:0009926 / GO:0010224 / GO:0030639 / GO:0031540	response to oxidative stress / response to wounding / response to gravity / chalcone biosynthetic process / response to auxin / response to jasmonic acid / flavonoid biosynthetic process / flavonoid biosynthetic process / flavonoid biosynthetic process / auxin polar transport / response to UV-B / polyketide biosynthetic process / regulation of anthocyanin biosynthetic process	59.5	97	sp|P08894|CHSA_PETHY	64.5	97.9							other
NbL06g02270	0.367653	0.0162937	0.395809	0.77771		0.0440435	0.403087	0.399566		probable glutathione S-transferase (LOC104121206) mRNA (XM 009633148.3 XP 009631443.1)	AT3G09270	ATGSTU8	FALSE	ATGSTU8	TAIR	AT3G09270.1 | Symbols:GSTU8,ATGSTU8 | glutathione S-transferase TAU 8 | Chr3:2848407-2849226 REVERSE LENGTH=224	GO:0006749 / GO:0006749 / GO:0009407	glutathione metabolic process / glutathione metabolic process / toxin catabolic process	48.1	92.5	sp|P32111|GSTX1_SOLTU	47.3	90.8							other
NbL06g02280	139.896	-0.0217394	0.109602	0.803882	0.913603	-0.00729407	0.113745	0.93643	0.974492	uncharacterized LOC107807649 (LOC107807649) mRNA (XM 016632071.1 XP 016487557.1)	AT3G23980	BLI	FALSE	BLI	TAIR(weak)	AT3G23980.1 | Symbols:BLI,KOS1 | BLISTER,KOLD SENSITIV 1 | Chr3:8662818-8667440 REVERSE LENGTH=714	GO:0006355 / GO:0009908 / GO:0009965 / GO:0010091 / GO:0040008 / GO:0048316 / GO:0048826 / GO:0051781	regulation of DNA-templated transcription / flower development / leaf morphogenesis / trichome branching / regulation of growth / seed development / cotyledon morphogenesis / positive regulation of cell division	35.3	99.9	sp|Q9LIQ9|BLI_ARATH	35.3	99.9							other
NbL06g02290	28.5851	0.188364	0.229087	0.0674628	0.256966	0.0574364	0.194171	0.555674	0.772246	ribonuclease Y-like (LOC109236265) transcript variant X2 mRNA (XM 019402465.1 XP 019258010.1)	AT4G13540	ADR	FALSE	ADR	TAIR	AT4G13540.1 | Symbols:no symbol available | no full name available | Chr4:7869896-7870604 FORWARD LENGTH=210	GO:0061692 / GO:0120196	cellular detoxification of hydrogen peroxide / negative regulation of anther dehiscence	42.8	87.8										other
NbL06g02300	515.851	0.243214	0.136378	0.0128815	0.0980563	0.215206	0.139555	0.0350835	0.176587	26S proteasome non-ATPase regulatory subunit 13 homolog B (LOC104216355) mRNA (XM 009766375.1 XP 009764677.1)	AT5G45620	AT5G45620	FALSE	AT5G45620	TAIR	AT5G45620.1 | Symbols:no symbol available | no full name available | Chr5:18501590-18503868 FORWARD LENGTH=386	GO:0006511 / GO:0006511	ubiquitin-dependent protein catabolic process / ubiquitin-dependent protein catabolic process	82.1	99.7	sp|Q8RWF0|PS13A_ARATH	82.1	99.7							other
NbL06g02310	132.666	-0.144779	0.138914	0.133496	0.374297	-0.0779474	0.141168	0.436875	0.689142	carboxyl-terminal-processing peptidase 2 chloroplastic-like (LOC109224005) mRNA (XM 019388536.1 XP 019244081.1)	AT4G17740	CtpA	FALSE	CtpA	TAIR	AT4G17740.1 | Symbols:no symbol available | no full name available | Chr4:9867088-9869719 REVERSE LENGTH=515			73.7	81.5	sp|O23614|CTPA2_ARATH	73.7	81.5							other
NbL06g02320	56.7064	-0.0454142	0.127712	0.626089	0.817677	-0.0629337	0.133747	0.522698	0.750588				FALSE		none															other
NbL06g02340	6.49206	0.156927	0.276419	0.101379	0.322948	0.153787	0.271552	0.125813	0.359702	uncharacterized LOC109241779 (LOC109241779) mRNA (XM 019408552.1 XP 019264097.1)			FALSE		none															other
NbL06g02350	30.8859	0.255795	0.283788	0.0271082	0.152438	0.102073	0.20843	0.304023	0.572883	TMV resistance protein N-like (LOC104106307) transcript variant X7 mRNA (XM 009614830.3 XP 009613125.1)			FALSE		none															other
NbL06g02360	181.348	0.119743	0.134724	0.20892	0.476792	0.099572	0.140125	0.32107	0.590379	histone-lysine N-methyltransferase family member SUVH9-like (LOC104226196) transcript variant X4 mRNA (XM 009778116.1 XP 009776418.1)	AT4G13460	SDG22	FALSE	SDG22	TAIR	AT4G13460.1 | Symbols:SDG22,SUVH9,SET22 | SETDOMAIN GROUP 22,SU(VAR)3-9 homolog 9 | Chr4:7824653-7826605 REVERSE LENGTH=650	GO:0009294 / GO:0080188	DNA-mediated transformation / gene silencing by siRNA-directed DNA methylation	56.6	99.8	sp|Q9T0G7|SUVH9_ARATH	56.6	99.8							other
NbL06g02370	5.75016	-0.0302501	0.228506	0.682391	0.849231	0.00592628	0.23764	0.941184	0.976318	uncharacterized LOC109238761 (LOC109238761) mRNA (XM 019405234.1 XP 019260779.1)	AT1G04540	AT1G04540	FALSE	AT1G04540	TAIR(weak)	AT1G04540.1 | Symbols:no symbol available | no full name available | Chr1:1237256-1239061 FORWARD LENGTH=601	GO:0006952	defense response	38	93.9										other
NbL06g02380	0.0468108	0	0.44897	1		0.00328505	0.405838	0.939484		pathogenesis-related protein STH-2-like (LOC109238760) mRNA (XM 019405233.1 XP 019260778.1)		PRS2_SOLTU	FALSE		UniProt	sp|P17642|PRS2_SOLTU Pathogenesis-related protein STH-2 OS=Solanum tuberosum OX=4113 GN=STH-2 PE=2 SV=1					sp|P17642|PRS2_SOLTU	59.4	99.4							other
NbL06g02390	161.175	-0.109129	0.125519	0.241396	0.514806	-0.0615419	0.129392	0.52688	0.753299	pre-mRNA-processing factor 19-like (LOC107764234) transcript variant X1 mRNA (XM 016582788.1 XP 016438274.1)	AT2G33340	MAC3B	FALSE	MAC3B	TAIR	AT2G33340.1 | Symbols:MAC3B | MOS4-associated complex 3B | Chr2:14126584-14131000 REVERSE LENGTH=525	GO:0000398 / GO:0000398 / GO:0042742 / GO:0070534	mRNA splicing, via spliceosome / mRNA splicing, via spliceosome / defense response to bacterium / protein K63-linked ubiquitination	55.3	99.6	sp|O22785|PR19B_ARATH	55.3	99.6							Defense
NbL06g02400	0.0848963	-0.0118253	0.452776	0.83074		-0.0105886	0.408668	0.807564		protein Ycf2 (LOC117275644) mRNA (XM 033654952.1 XP 033510843.1)	ATCG00860	YCF2_NICSY	FALSE	YCF2.1	UniProt	sp|Q3C1N4|YCF2_NICSY Protein Ycf2 OS=Nicotiana sylvestris OX=4096 GN=ycf2-A PE=3 SV=1	GO:0045037	protein import into chloroplast stroma	60.4	99.8	sp|Q3C1N4|YCF2_NICSY	67.4	99.8							other
NbL06g02410	0.0406728	0.00583677	0.449903	0.915618		0	0.405535	1		myosin-G heavy chain-like (LOC104091076) transcript variant X2 mRNA (XM 009596339.3 XP 009594634.1)	AT1G04500	AT1G04500	FALSE	AT1G04500	TAIR	AT1G04500.1 | Symbols:no symbol available | no full name available | Chr1:1221757-1224235 REVERSE LENGTH=386	GO:0009909	regulation of flower development	42	78										other
NbL06g02420	2.29122	0.124599	0.432032	0.134798	0.376282	0.0817334	0.345417	0.241347	0.508171	probable disease resistance protein At1g58602 (LOC107793173) mRNA (XM 016615460.1 XP 016470946.1)			FALSE		none															other
NbL06g02430	4.90726	0.0592549	0.24133	0.436684	0.689635	-0.0538944	0.252651	0.504002	0.73774	uncharacterized LOC109239431 (LOC109239431) mRNA (XM 019405998.1 XP 019261543.1)	AT5G16250	AT5G16250	FALSE	AT5G16250	TAIR	AT5G16250.1 | Symbols:no symbol available | no full name available | Chr5:5310264-5310815 REVERSE LENGTH=183			55.9	93										other
NbL06g02440	39.1966	0.173205	0.174007	0.0853913	0.292694	0.135113	0.173956	0.198766	0.459753	acyl-coenzyme A thioesterase 9 mitochondrial-like (LOC107829339) mRNA (XM 016656812.1 XP 016512298.1)	AT2G30720	TE4_HUMLU	FALSE	AT2G30720	UniProt	sp|S4TF94|TE4_HUMLU Acyl-coenzyme A thioesterase 4, mitochondrial OS=Humulus lupulus OX=3486 GN=TE4 PE=1 SV=1	GO:0006637	acyl-CoA metabolic process	65.5	95.1	sp|S4TF94|TE4_HUMLU	67.2	95.1							other
NbL11g18620	86.7573	1.26048	0.449817	1.92171e-05	0.000838718	0.437665	0.36385	0.00487525	0.0529725	calcium-binding protein PBP1-like (LOC104233490) mRNA (XM 009786888.1 XP 009785190.1)	AT4G27280	CMI1	FALSE	CMI1	TAIR	AT4G27280.1 | Symbols:no symbol available | no full name available | Chr4:13663770-13664162 REVERSE LENGTH=130	GO:0009733 / GO:0071456	response to auxin / cellular response to hypoxia	66.4	92.4	sp|O81831|CARP1_ARATH	66.4	92.4							other	GUS
NbL06g02460	15.1223	0.280124	0.433536	0.0253072	0.14643	0.104073	0.262599	0.245887	0.512988	UDP-glycosyltransferase 74E2-like (LOC109210442) mRNA (XM 019373858.1 XP 019229403.1)	AT1G05680	UGT9_CATRO	FALSE	UGT74E2	UniProt	sp|W8JMV4|UGT9_CATRO UDP glycosyltransferase 9 OS=Catharanthus roseus OX=4058 GN=UGT9 PE=1 SV=1	GO:0010016 / GO:0042631 / GO:0070301 / GO:0071215 / GO:0071475 / GO:0080024	shoot system morphogenesis / cellular response to water deprivation / cellular response to hydrogen peroxide / cellular response to abscisic acid stimulus / cellular hyperosmotic salinity response / indolebutyric acid metabolic process	45.4	95.6	sp|W8JMV4|UGT9_CATRO	47.1	96.5							other
NbL06g02470	577.773	0.0532067	0.0915793	0.498168	0.734236	-0.00871094	0.0950192	0.915165	0.965018	UDP-glycosyltransferase 74E2-like (LOC107794578) mRNA (XM 016617073.1 XP 016472559.1)	AT1G05680	UGT74E2	FALSE	UGT74E2	TAIR	AT1G05680.1 | Symbols:UGT74E2 | Uridine diphosphate glycosyltransferase 74E2 | Chr1:1703196-1704639 REVERSE LENGTH=453	GO:0010016 / GO:0042631 / GO:0070301 / GO:0071215 / GO:0071475 / GO:0080024	shoot system morphogenesis / cellular response to water deprivation / cellular response to hydrogen peroxide / cellular response to abscisic acid stimulus / cellular hyperosmotic salinity response / indolebutyric acid metabolic process	52.7	97.8	sp|Q9SYK9|U74E2_ARATH	52.7	97.8							other
NbL06g02480	46.3447	-0.0738306	0.144234	0.439366	0.691632	0.0298672	0.148437	0.766886	0.895075			LTR	TRUE		none									Class_I	LTR	Ty1/copia	Ale	42.6	2.3e-07	TE
NbL06g02490	7.36734	0.0139136	0.205321	0.8606	0.940805	0.142931	0.259656	0.150176	0.39619	LETM1 and EF-hand domain-containing protein 1 mitochondrial-like (LOC107791289) mRNA (XM 016613329.1 XP 016468815.1)	AT1G65540	AtLETM2	FALSE	AtLETM2	TAIR	AT1G65540.1 | Symbols:AtLETM2,LETM2 | leucine zipper-EF-hand-containing transmembrane protein 2 | Chr1:24362382-24366011 REVERSE LENGTH=736			61.9	94.4										other
NbL06g02500	0.0970983	0.00616387	0.45001	0.910923		0.00371756	0.405923	0.931545		uncharacterized LOC107783929 (LOC107783929) mRNA (XM 016604953.1 XP 016460439.1)		LTR	TRUE		none									Class_I	LTR	Ty3/gypsy	non-chromovirus_OTA_Athila	55.8	1.89e-28	TE
NbL06g02510	0.396346	0.0294001	0.426153	0.616243		0.00168747	0.376788	0.971323		polygalacturonase-like (LOC104232633) mRNA (XM 009785889.1 XP 009784191.1)	AT3G59850	PGLR_PRUPE	FALSE	AT3G59850	UniProt	sp|P48979|PGLR_PRUPE Polygalacturonase OS=Prunus persica OX=3760 PE=2 SV=1	GO:0005975	carbohydrate metabolic process	53.7	97.3	sp|P48979|PGLR_PRUPE	59.1	97.3							other
NbL12g17620	4.47776	0.807661	0.956312	0.00273786	0.0362806	0.437627	0.652722	0.00737381	0.0690357	uncharacterized LOC104225970 (LOC104225970) transcript variant X1 mRNA (XM 009777845.1 XP 009776147.1)	AT4G39810	NEN4	FALSE	NEN4	TAIR	AT4G39810.1 | Symbols:NEN4 | NAC45/86-DEPENDENT EXONUCLEASE-DOMAIN PROTEIN 4 | Chr4:18474608-18475735 REVERSE LENGTH=255	GO:0008150	biological_process	57.1	93.5	sp|F4JJ23|NEN4_ARATH	57.1	93.5							other	GUS
NbL06g02530	1.88625	-0.0622106	0.317845	0.365223	0.631408	0.0123746	0.280502	0.850435	0.934478	60S ribosomal protein L9-1-like (LOC107767112) mRNA (XM 016586037.1 XP 016441523.1)	AT1G33120	RL9_PEA	FALSE	uL6z	UniProt	sp|P30707|RL9_PEA Large ribosomal subunit protein uL6 OS=Pisum sativum OX=3888 GN=RPL9 PE=2 SV=1			70	69.8	sp|P30707|RL9_PEA	74.4	69.8							other
NbL06g02540	473.536	0.0497871	0.117752	0.582523	0.790603	0.125483	0.125457	0.193043	0.452601	cytosolic Fe-S cluster assembly factor NBP35-like (LOC107813737) transcript variant X3 mRNA (XM 016639050.1 XP 016494536.1)	AT5G50960	ATNBP35	FALSE	ATNBP35	TAIR	AT5G50960.1 | Symbols:NBP35,ATNBP35 | NUCLEOTIDE BINDING PROTEIN 35,nucleotide binding protein 35 | Chr5:20734267-20735824 FORWARD LENGTH=350	GO:0016226	iron-sulfur cluster assembly	79.3	98.1	sp|Q8H1Q2|NBP35_ARATH	79.3	98.1							other
NbL06g02550	122.936	0.0511957	0.135645	0.588116	0.793939	0.104056	0.144561	0.304344	0.57329	pentatricopeptide repeat-containing protein At2g03880 mitochondrial (LOC109235645) transcript variant X3 mRNA (XM 019401827.1 XP 019257372.1)	AT2G03880	REME1	FALSE	REME1	TAIR	AT2G03880.1 | Symbols:REME1 | required for efficiency of mitochondrial editing 1 | Chr2:1181560-1183452 FORWARD LENGTH=630	GO:0009451	RNA modification	72	88.1	sp|Q9SI53|PP147_ARATH	72	88.1							other
NbL06g02560	91.9234	0.0539768	0.138305	0.569219	0.782628	0.10533	0.147651	0.301072	0.569765	tropomyosin (LOC109235646) transcript variant X3 mRNA (XM 019401831.1 XP 019257376.1)	AT5G07890	AT5G07890	FALSE	AT5G07890	TAIR	AT5G07890.1 | Symbols:no symbol available | no full name available | Chr5:2517718-2519493 REVERSE LENGTH=409	GO:0008150	biological_process	44.3	95										other
NbL06g02570	269.493	0.0452934	0.103358	0.593261	0.797132	0.0438647	0.107453	0.620359	0.812189	uncharacterized LOC104237312 (LOC104237312) mRNA (XM 009791433.1 XP 009789735.1)	AT1G26580	AT1G26580	FALSE	AT1G26580	TAIR(weak)	AT1G26580.1 | Symbols:no symbol available | no full name available | Chr1:9185620-9187213 FORWARD LENGTH=493			30.4	98.3										other
NbL06g02580	21.3243	0.0861128	0.188708	0.343518	0.612113	0.0153686	0.191449	0.872944	0.945586	plant intracellular Ras-group-related LRR protein 7-like (LOC107781648) transcript variant X2 misc RNA (XR 001647047.1 )			FALSE		none															other
NbL06g02590	297.238	-0.123711	0.106279	0.151519	0.401338	-0.0686434	0.109287	0.442931	0.69441	diacylglycerol kinase 1-like (LOC107824111) transcript variant X2 mRNA (XM 016650843.1 XP 016506329.1)	AT5G07920	ATDGK1	FALSE	ATDGK1	TAIR	AT5G07920.1 | Symbols:ATDGK1,DGK1 | diacylglycerol kinase1,DIACYLGLYCEROL KINASE 1 | Chr5:2525197-2528396 REVERSE LENGTH=728	GO:0007200 / GO:0035556 / GO:0046486	phospholipase C-activating G protein-coupled receptor signaling pathway / intracellular signal transduction / glycerolipid metabolic process	73.6	99.9	sp|Q39017|DGK1_ARATH	73.6	99.9							other
NbL06g02600	4640.75	-0.219713	0.135272	0.0237047	0.141296	-0.164549	0.13643	0.101184	0.319166	40S ribosomal protein S19-3-like (LOC107824112) mRNA (XM 016650844.1 XP 016506330.1)	AT5G61170	eS19x	FALSE	eS19x	TAIR	AT5G61170.1 | Symbols:no symbol available | no full name available | Chr5:24611158-24612202 FORWARD LENGTH=143	GO:0000028 / GO:0006412 / GO:0042742	ribosomal small subunit assembly / translation / defense response to bacterium	84.6	99.3	sp|Q9FNP8|RS193_ARATH	84.6	99.3							Defense
NbL06g02610	5.71497	-0.101366	0.237854	0.237748	0.510563	-0.17106	0.290185	0.0960713	0.310062	biotin carboxyl carrier protein of acetyl-CoA carboxylase chloroplastic-like (LOC107824113) mRNA (XM 016650846.1 XP 016506332.1)	AT5G15530	BCCP_SOYBN	FALSE	BCCP2	UniProt	sp|Q42783|BCCP_SOYBN Biotin carboxyl carrier protein of acetyl-CoA carboxylase, chloroplastic OS=Glycine max OX=3847 GN=ACCB-1 PE=1 SV=1	GO:0006633 / GO:0006633	fatty acid biosynthetic process / fatty acid biosynthetic process	42.4	76.6	sp|Q42783|BCCP_SOYBN	48.5	50							other
NbL17g16660	96.5121	0.964324	0.275613	2.38622e-06	0.000148173	0.437303	0.251388	0.00173806	0.0274571	pectin acetylesterase 8-like (LOC107792267) mRNA (XM 016614462.1 XP 016469948.1)	AT4G19420	PAE8_ARATH	FALSE	PAE8	UniProt	sp|Q6DBP4|PAE8_ARATH Pectin acetylesterase 8 OS=Arabidopsis thaliana OX=3702 GN=PAE8 PE=2 SV=1	GO:0071555	cell wall organization	64.5	96.3	sp|Q6DBP4|PAE8_ARATH	69.8	96.3							other	both
NbL06g02640	289.128	-0.0625254	0.100454	0.453373	0.702515	-0.018989	0.103887	0.826705	0.924544	uncharacterized LOC104223121 (LOC104223121) transcript variant X2 mRNA (XM 009774485.1 XP 009772787.1)	AT5G07980	SYS3	FALSE	SYS3	TAIR(weak)	AT5G07980.1 | Symbols:no symbol available | no full name available | Chr5:2549432-2554669 REVERSE LENGTH=1501			30.8	54.5										other
NbL06g02650	10.2144	0.0103586	0.223736	0.887882	0.953025	-0.0686763	0.254174	0.409495	0.668551	histone deacetylase 5-like (LOC109243171) transcript variant X6 mRNA (XM 019410082.1 XP 019265627.1)			FALSE		none															other
NbL06g02660	12.4816	0.0382024	0.179877	0.667264	0.840665	0.117584	0.203723	0.248619	0.515733	histone deacetylase 5-like (LOC109243171) transcript variant X5 mRNA (XM 019410081.1 XP 019265626.1)			FALSE		none															other
NbL06g02670	1968.84	-0.0919092	0.0828621	0.208675	0.476559	-0.038826	0.0856876	0.608808	0.805056	ATP synthase subunit gamma mitochondrial-like (LOC107768003) mRNA (XM 016587103.1 XP 016442589.1)	AT2G33040	ATPG3_IPOBA	FALSE	ATP3	UniProt	sp|P26360|ATPG3_IPOBA ATP synthase subunit gamma, mitochondrial OS=Ipomoea batatas OX=4120 GN=ATPC PE=1 SV=2	GO:0015986 / GO:0015986	proton motive force-driven ATP synthesis / proton motive force-driven ATP synthesis	79.8	99.4	sp|P26360|ATPG3_IPOBA	90.2	99.7							other
NbL15g20270	34.2818	0.902368	0.498976	0.000251271	0.00652235	0.436376	0.370941	0.00511086	0.0548896	scarecrow-like protein 21 (LOC109211228) mRNA (XM 019374733.1 XP 019230278.1)	AT5G48150	PAT1	FALSE	PAT1	TAIR	AT5G48150.1 | Symbols:PAT1 | phytochrome a signal transduction 1 | Chr5:19522497-19524053 REVERSE LENGTH=490	GO:0006355 / GO:0006355 / GO:0009585 / GO:0009640 / GO:1990110	regulation of DNA-templated transcription / regulation of DNA-templated transcription / red, far-red light phototransduction / photomorphogenesis / callus formation	65.5	64.9	sp|Q69VG1|CIGR1_ORYSJ	56.6	99.8							other	GUS
NbL06g02690	192.833	-0.0558195	0.10114	0.504985	0.739536	-0.0653411	0.10517	0.454777	0.702672	uncharacterized LOC104243514 (LOC104243514) transcript variant X2 mRNA (XM 009798716.1 XP 009797018.1)	AT5G08750	AT5G08750	FALSE	AT5G08750	TAIR	AT5G08750.10 | Symbols:no symbol available | no full name available | Chr5:2852912-2854343 FORWARD LENGTH=370	GO:0008150	biological_process	63.8	86.4										other
NbL06g02700	302.57	-0.106665	0.131425	0.258953	0.532615	-0.0424898	0.135224	0.666773	0.83973	uncharacterized LOC109215757 (LOC109215757) ncRNA (XR 002066412.1 )			FALSE		none															other
NbL06g02710	41.8845	-0.149585	0.153297	0.128104	0.365722	-0.149021	0.161182	0.155834	0.403387	uncharacterized protein C13E7.11 (LOC104230579) mRNA (XM 009783421.1 XP 009781723.1)			FALSE		none															other
NbL06g02720	306.059	-0.245294	0.112668	0.00599717	0.0611904	-0.161381	0.112681	0.0768927	0.273193	ubiquitin-fold modifier-conjugating enzyme 1 (LOC107806435) mRNA (XM 016630593.1 XP 016486079.1)	AT1G27530	AT1G27530	FALSE	AT1G27530	TAIR	AT1G27530.1 | Symbols:no symbol available | no full name available | Chr1:9562761-9563887 REVERSE LENGTH=174	GO:0034976 / GO:0061709 / GO:0071569	response to endoplasmic reticulum stress / reticulophagy / protein ufmylation	92	85.3	sp|Q9SXC8|UFC1_ARATH	92	85.3							other
NbL06g02730	1.68758	0.0889736	0.343251	0.2337	0.50624	0.0549784	0.301789	0.420477	0.677153	28S ribosomal RNA (LOC117277151) rRNA (XR 004507430.1 )		TAR1_KLULA	FALSE		UniProt	sp|Q6CQE5|TAR1_KLULA Protein TAR1 OS=Kluyveromyces lactis (strain ATCC 8585 / CBS 2359 / DSM 70799 / NBRC 1267 / NRRL Y-1140 / WM37) OX=284590 GN=TAR1-A PE=4 SV=2					sp|Q6CQE5|TAR1_KLULA	56.6	62.9							other
NbL06g02740	6.51222	-0.0019098	0.202137	0.980955	0.992571	0.0384808	0.217063	0.667528	0.840151	28S ribosomal RNA (LOC117278126) rRNA (XR 004508443.1 )			FALSE		none															other
NbL06g02750	0.046166	0	0.44897	1		0.00328505	0.405838	0.939484		28S ribosomal RNA (LOC111942835) rRNA (XR 002870712.1 )			FALSE		none															other
NbL06g02760	8.74318	0.0715609	0.201219	0.407764	0.667543	0.0975798	0.218876	0.313603	0.58243	28S ribosomal RNA (LOC111942835) rRNA (XR 002870712.1 )			FALSE		none															other
NbL06g02790	426.202	-0.20168	0.101165	0.0161052	0.112282	-0.137392	0.103279	0.111957	0.337107	cleavage stimulation factor subunit 2-like (LOC104228855) mRNA (XM 009781401.1 XP 009779703.1)	AT1G73840	ESP1	FALSE	ESP1	TAIR	AT1G73840.1 | Symbols:ESP1 | ENHANCED SILENCING PHENOTYPE 1 | Chr1:27763937-27766328 REVERSE LENGTH=388	GO:0006396 / GO:0009749 / GO:0031124 / GO:0035194	RNA processing / response to glucose / mRNA 3'-end processing / regulatory ncRNA-mediated post-transcriptional gene silencing	40.7	99.7										other
NbL06g02810	9.18933	-0.0215796	0.199859	0.791025	0.906926	0.00398464	0.211459	0.96457	0.9862	uncharacterized LOC109235586 (LOC109235586) transcript variant X1 mRNA (XM 019401751.1 XP 019257296.1)	AT1G73850	AT1G73850	FALSE	AT1G73850	TAIR	AT1G73850.1 | Symbols:no symbol available | no full name available | Chr1:27767375-27770386 FORWARD LENGTH=635			60.3	61.7										other
NbL19g22470	1275.79	0.24591	0.104882	0.00407379	0.0475262	0.436356	0.126232	9.79196e-06	0.000617031	glyoxysomal fatty acid beta-oxidation multifunctional protein MFP-a (LOC109241281) mRNA (XM 019408006.1 XP 019263551.1)	AT3G06860	MFPA_BRANA	FALSE	ATMFP2	UniProt	sp|O49809|MFPA_BRANA Glyoxysomal fatty acid beta-oxidation multifunctional protein MFP-a OS=Brassica napus OX=3708 PE=2 SV=2	GO:0006635 / GO:0006635 / GO:0006635	fatty acid beta-oxidation / fatty acid beta-oxidation / fatty acid beta-oxidation	77.4	99.9	sp|O49809|MFPA_BRANA	78.6	99.9							other	both
NbL06g02840	999.078	-0.180991	0.113817	0.043524	0.200915	-0.118963	0.116318	0.199706	0.460643	NADH dehydrogenase [ubiquinone] 1 beta subcomplex subunit 10-A-like (LOC107811984) transcript variant X1 mRNA (XM 016636989.1 XP 016492475.1)			FALSE		none															other
NbL06g02850	26.5764	0.153224	0.18924	0.120788	0.354229	0.0787599	0.182439	0.435626	0.688172	protein NIM1-INTERACTING 2-like (LOC109235684) mRNA (XM 019401888.1 XP 019257433.1)			FALSE		none															other
NbL06g02880	188.854	-0.0607619	0.135591	0.520752	0.750694	-0.146495	0.148672	0.155037	0.402369	uncharacterized LOC109221904 (LOC109221904) mRNA (XM 019386334.1 XP 019241879.1)			FALSE		none															other
NbL06g02890	10.1548	-0.264942	0.319219	0.025849	0.148066	-0.348525	0.366375	0.0128231	0.0961829	peptidyl-tRNA hydrolase mitochondrial (LOC104217813) mRNA (XM 009768146.1 XP 009766448.1)			FALSE		none															other
NbL06g02900	621.267	-0.213738	0.10122	0.0107729	0.0880664	-0.243391	0.107857	0.00613706	0.0618232	actin-related protein 4 (LOC104105504) transcript variant X2 mRNA (XM 033658501.1 XP 033514392.1)	AT1G18450	ARP4	FALSE	ARP4	TAIR	AT1G18450.1 | Symbols:ARP4,ATARP4 | actin-related protein 4 | Chr1:6348199-6351766 FORWARD LENGTH=441	GO:0006325 / GO:0006338 / GO:0006357 / GO:0048235 / GO:0048574	chromatin organization / chromatin remodeling / regulation of transcription by RNA polymerase II / pollen sperm cell differentiation / long-day photoperiodism, flowering	82.5	99.7	sp|Q84M92|ARP4_ARATH	82.5	99.7							other
NbL06g02910	30.8419	0.280017	0.24273	0.0162756	0.112712	0.0762612	0.180312	0.450809	0.699724	uncharacterized LOC107822497 (LOC107822497) partial mRNA (XM 016649049.1 XP 016504535.1)	AT1G73920	AT1G73920	FALSE	AT1G73920	TAIR	AT1G73920.1 | Symbols:no symbol available | no full name available | Chr1:27791194-27794698 FORWARD LENGTH=704	GO:0006629	lipid metabolic process	41.9	84.1										other
NbL06g02920	81.6097	-0.0458524	0.231112	0.54433	0.766399	-0.210379	0.362723	0.0511351	0.218092	histone-lysine N-methyltransferase H3 lysine-9 specific SUVH4 (LOC104095270) mRNA (XM 009601355.3 XP 009599650.1)			FALSE		none															other
NbL06g02930	98.7419	-0.114512	0.141803	0.233876	0.506411	-0.183806	0.157688	0.0824519	0.28444	transcription factor DIVARICATA-like (LOC107815176) mRNA (XM 016640701.1 XP 016496187.1)	AT1G49010	SRM1_ARATH	FALSE	MYBS1	UniProt	sp|Q9FNN6|SRM1_ARATH Transcription factor SRM1 OS=Arabidopsis thaliana OX=3702 GN=SRM1 PE=1 SV=1	GO:0009739 / GO:0009751	response to gibberellin / response to salicylic acid	56.3	86	sp|Q9FNN6|SRM1_ARATH	58	70							other
NbL06g02940	7.34552	-0.0506552	0.213888	0.528602	0.756019	-0.0992212	0.244615	0.281312	0.550164	transcription factor CYCLOIDEA-like (LOC107766733) partial mRNA (XM 016585573.1 XP 016441059.1)			FALSE		none															other
NbL06g02950	64.1181	-0.00386085	0.140599	0.967466	0.987663	-0.00254242	0.147268	0.979821	0.992443	translation initiation factor eIF-2B subunit delta-like (LOC109243478) transcript variant X2 mRNA (XM 019410422.1 XP 019265967.1)	AT5G38640	AT5G38640	FALSE	AT5G38640	TAIR	AT5G38640.1 | Symbols:no symbol available | no full name available | Chr5:15468020-15470674 REVERSE LENGTH=642			75	98.9	sp|Q9UI10|EI2BD_HUMAN	42.1	94							other
NbL06g02960	12.0481	-0.0628663	0.199341	0.463262	0.709669	-0.0228827	0.204842	0.804448	0.913072	single-stranded DNA-binding protein mitochondrial-like (LOC107816032) mRNA (XM 016641710.1 XP 016497196.1)			FALSE		none															other
NbL07g14290	31.9781	1.47794	0.636194	5.33077e-05	0.00195554	0.436131	0.445374	0.00638105	0.0633363	fatty acyl-CoA reductase 2-like (LOC107794590) mRNA (XM 016617087.1 XP 016472573.1)	AT3G11980	FAR2	FALSE	FAR2	TAIR	AT3G11980.1 | Symbols:MS2,FAR2 | FATTY ACID REDUCTASE 2,MALE STERILITY 2 | Chr3:3814484-3816927 FORWARD LENGTH=616	GO:0009635 / GO:0010345 / GO:0010584 / GO:0035336 / GO:1903175	response to herbicide / suberin biosynthetic process / pollen exine formation / long-chain fatty-acyl-CoA metabolic process / fatty alcohol biosynthetic process	64.4	91.2	sp|Q08891|FACR2_ARATH	64.4	91.2							other	GUS
NbL06g02980	32.5824	0.142726	0.178703	0.145532	0.392576	0.076695	0.176682	0.450123	0.699344	probable acyl-activating enzyme 17 peroxisomal (LOC109243475) mRNA (XM 019410417.1 XP 019265962.1)	AT5G23050	AAE17	FALSE	AAE17	TAIR	AT5G23050.1 | Symbols:AAE17 | acyl-activating enzyme 17 | Chr5:7731513-7735399 REVERSE LENGTH=721			73.4	97.3	sp|H9A1V3|AAE1_CANSA	72.7	97.3							other
NbL06g02990	66.1925	-0.167764	0.142843	0.0859525	0.29366	-0.0564026	0.140764	0.572472	0.783378	EKC/KEOPS complex subunit bud32-like (LOC109243473) transcript variant X7 mRNA (XM 019410416.1 XP 019265961.1)	AT5G26110	AT5G26110	FALSE	AT5G26110	TAIR	AT5G26110.1 | Symbols:no symbol available | no full name available | Chr5:9118239-9119352 REVERSE LENGTH=226	GO:0070525	tRNA threonylcarbamoyladenosine metabolic process	78.8	99.1	sp|Q54W07|BUD32_DICDI	46.7	93.9							other
NbL06g03010	1.90871	-0.0324192	0.293121	0.612367	0.809106	-0.0995359	0.376717	0.171082	0.425382	strictosidine synthase-like (LOC109243466) mRNA (XM 019410402.1 XP 019265947.1)			FALSE		none															other
NbL06g03020	1354.86	-0.221826	0.190869	0.0359839	0.179229	-0.189877	0.187631	0.0832343	0.286178	H/ACA ribonucleoprotein complex subunit 2-like protein (LOC109231114) mRNA (XM 019396676.1 XP 019252221.1)	AT5G08180	AT5G08180	FALSE	AT5G08180	TAIR	AT5G08180.1 | Symbols:no symbol available | no full name available | Chr5:2631843-2633374 REVERSE LENGTH=156	GO:0031118 / GO:0031118 / GO:0031120	rRNA pseudouridine synthesis / rRNA pseudouridine synthesis / snRNA pseudouridine synthesis	74.8	98.7	sp|Q9LEY9|NHP2_ARATH	74.8	98.7							other
NbL06g03030	3.2662	-0.0259925	0.241606	0.71207	0.864175	-0.03167	0.255679	0.676693	0.845177	ribosomal protein L18a-like (LOC102602148) mRNA DQ235171.1 Solanum tuberosum clone 155B02 unknown mRNA (NM 001288305.1 NP 001275234.1)			FALSE		none															other
NbL06g03040	357.15	0.0361871	0.0985827	0.660623	0.83639	0.00731436	0.102345	0.932158	0.972621	agmatine deiminase (LOC104093306) mRNA (XM 009599039.3 XP 009597334.1)	AT5G08170	AGUA_MEDTR	FALSE	ATAIH	UniProt	sp|G7JT50|AGUA_MEDTR Agmatine deiminase OS=Medicago truncatula OX=3880 GN=AIH PE=1 SV=2	GO:0006596 / GO:0009446 / GO:0009793 / GO:0033388	polyamine biosynthetic process / putrescine biosynthetic process / embryo development ending in seed dormancy / putrescine biosynthetic process from arginine	73	99.5	sp|G7JT50|AGUA_MEDTR	75.2	99.2							other
NbL06g03050	312.284	0.0215373	0.113003	0.808517	0.916084	0.0222365	0.117736	0.811265	0.916045	serine/threonine-protein kinase 16-like (LOC109231117) mRNA (XM 019396678.1 XP 019252223.1)	AT5G08160	ATPK3	FALSE	ATPK3	TAIR	AT5G08160.1 | Symbols:PK3,ATPK3 | serine/threonine protein kinase 3 | Chr5:2625903-2627942 REVERSE LENGTH=347	GO:0006468	protein phosphorylation	77.5	99.1	sp|O75716|STK16_HUMAN	33	92.4							other
NbL06g03060	5.48607	-0.0432674	0.237245	0.55826	0.775458	-0.0824277	0.267779	0.321655	0.590909	uncharacterized LOC104237695 (LOC104237695) transcript variant X7 mRNA (XM 009791892.1 XP 009790194.1)			FALSE		none															other
NbL06g03070	523.337	-0.10507	0.105364	0.220763	0.490682	0.0507306	0.108596	0.56918	0.781319	uncharacterized protein At1g04910-like (LOC107795261) mRNA (XM 016617857.1 XP 016473343.1)	AT5G15740	RRT1	FALSE	RRT1	TAIR	AT5G15740.1 | Symbols:no symbol available | no full name available | Chr5:5134788-5136956 REVERSE LENGTH=508	GO:0010214 / GO:0010395 / GO:0045489	seed coat development / rhamnogalacturonan I metabolic process / pectin biosynthetic process	70.5	97.7	sp|Q4V398|RRT1_ARATH	70.5	97.7							other
NbL06g03090	234.857	0.103147	0.114059	0.248902	0.522521	0.101317	0.118993	0.280182	0.549285	uncharacterized LOC104229565 (LOC104229565) transcript variant X2 misc RNA (XR 711660.1 )	AT1G69030	AT1G69030	FALSE	AT1G69030	TAIR	AT1G69030.1 | Symbols:no symbol available | no full name available | Chr1:25947429-25949262 REVERSE LENGTH=317			56.2	52.1										other
NbL06g03110	99.2259	0.136015	0.173149	0.163839	0.418922	0.179961	0.192496	0.0987485	0.314421	dof zinc finger protein DOF5.4-like (LOC109206316) mRNA (XM 019369131.1 XP 019224676.1)	AT5G60850	AtDOF5.4	FALSE	AtDOF5.4	TAIR	AT5G60850.1 | Symbols:AtDOF5.4,OBP4 | OBF binding protein 4 | Chr5:24480578-24481501 FORWARD LENGTH=307	GO:0006355	regulation of DNA-templated transcription	43.5	86.3	sp|Q8LDR0|DOF54_ARATH	43.5	86.3							other
NbL06g03120	45.562	-0.133645	0.194773	0.164219	0.419276	-0.184224	0.221811	0.0926776	0.303543	kinesin-related protein 4-like (LOC109206320) mRNA (XM 019369140.1 XP 019224685.1)	AT5G08120	MBP2C_TOBAC	FALSE	MPB2C	UniProt	sp|A0A1S3X835|MBP2C_TOBAC Protein MICROTUBULE BINDING PROTEIN 2C OS=Nicotiana tabacum OX=4097 GN=MBP2C PE=1 SV=1	GO:0002230 / GO:0009414 / GO:0010375 / GO:0010497 / GO:0010497 / GO:0043622 / GO:0051224 / GO:0051493 / GO:0051607	positive regulation of defense response to virus by host / response to water deprivation / stomatal complex patterning / plasmodesmata-mediated intercellular transport / plasmodesmata-mediated intercellular transport / cortical microtubule organization / negative regulation of protein transport / regulation of cytoskeleton organization / defense response to virus	38.1	73.8	sp|A0A1S3X835|MBP2C_TOBAC	93.5	77.6							other
NbL06g03130	86.6192	0.249819	0.188599	0.020541	0.129373	0.286462	0.204307	0.0160632	0.109344	probable galacturonosyltransferase 11 (LOC109206319) transcript variant X2 mRNA (XM 019369138.1 XP 019224683.1)	AT1G18580	GAUT11	FALSE	GAUT11	TAIR	AT1G18580.1 | Symbols:GAUT11 | galacturonosyltransferase 11 | Chr1:6396144-6398005 FORWARD LENGTH=537	GO:0010192 / GO:0010246 / GO:0010442 / GO:0048358 / GO:0052546 / GO:0080001	mucilage biosynthetic process / rhamnogalacturonan I biosynthetic process / guard cell morphogenesis / mucilage pectin biosynthetic process / cell wall pectin metabolic process / mucilage extrusion from seed coat	69.4	99.7	sp|Q949Q1|GAUTB_ARATH	69.4	99.7							other
NbL06g03140	1.46305	0.17397	0.651103	0.077027	0.275978	0.0292924	0.343884	0.592726		uncharacterized LOC104119535 (LOC104119535) transcript variant X7 misc RNA (XR 691483.3 )			FALSE		none															other
NbL06g03150	1.05443	-0.0641702	0.403819	0.336283	0.605009	-0.0195132	0.329238	0.723374		uncharacterized LOC109241779 (LOC109241779) mRNA (XM 019408552.1 XP 019264097.1)		LINE	TRUE		none									Class_I	LINE			78	5.35e-143	TE
NbL13g00440	156.107	0.411439	0.206732	0.000714589	0.0142195	0.435916	0.20775	0.000739196	0.0157954	probable alphaalpha-trehalose-phosphate synthase [UDP-forming] 11 (LOC109234563) mRNA (XM 019400594.1 XP 019256139.1)	AT2G18700	ATTPS11	FALSE	ATTPS11	TAIR	AT2G18700.1 | Symbols:TPS11,ATTPSB,ATTPS11 | trehalose phosphatase/synthase 11,TREHALOSE-6-PHOSPHATE SYNTHASE 11 | Chr2:8109043-8111799 FORWARD LENGTH=862	GO:0005992 / GO:0005992	trehalose biosynthetic process / trehalose biosynthetic process	66.3	96.6	sp|Q9ZV48|TPS11_ARATH	66.3	96.6							other	both
NbL06g03170	561.276	0.0419859	0.118784	0.644078	0.827389	0.029326	0.123844	0.758496	0.890976	uncharacterized LOC107830700 (LOC107830700) mRNA (XM 016658336.1 XP 016513822.1)	AT1G28140	AT1G28140	FALSE	AT1G28140	TAIR	AT1G28140.1 | Symbols:no symbol available | no full name available | Chr1:9833029-9834390 REVERSE LENGTH=280			69	81.8										other
NbL06g03210	0.230249	0.00556654	0.435696	0.920428		0.00364464	0.396443	0.934751		putative ATP synthase protein YMF19 (LOC111256048) mRNA (XM 022823630.1 XP 022679365.1)			FALSE		none															other
NbL06g03220	1664.46	0.138085	0.130167	0.144479	0.391169	0.112629	0.135171	0.25682	0.524753	psbP-like protein 1 chloroplastic (LOC107786772) mRNA (XM 016608280.1 XP 016463766.1)	AT3G55330	PPL1	FALSE	PPL1	TAIR	AT3G55330.1 | Symbols:PPL1 | PsbP-like protein 1 | Chr3:20514031-20515275 REVERSE LENGTH=230	GO:0015979	photosynthesis	63.5	83.7	sp|P82538|PPL1_ARATH	63.5	83.7							other
NbL06g03230	50.8244	-0.030155	0.16728	0.742967	0.881648	-0.0638949	0.179855	0.524907	0.752161				FALSE		none															other
NbL06g03240	115.768	0.0276441	0.115299	0.757955	0.889549	-0.084966	0.121503	0.36976	0.633861	cleavage stimulation factor subunit 50 (LOC104108899) transcript variant X3 mRNA (XM 009618050.3 XP 009616345.1)	AT5G60940	CSTF50	FALSE	CSTF50	TAIR	AT5G60940.1 | Symbols:no symbol available | no full name available | Chr5:24523092-24525655 FORWARD LENGTH=429	GO:0031124	mRNA 3'-end processing	70.1	99.3	sp|Q8L4J2|CTF50_ARATH	70.1	99.3							other
NbL15g12120	49.3588	0.0666908	0.178104	0.46483	0.71079	0.435623	0.336472	0.00428068	0.0489005	proline transporter 2-like (LOC107824619) mRNA (XM 016651424.1 XP 016506910.1)	AT3G55740	ATPROT2	FALSE	ATPROT2	TAIR	AT3G55740.1 | Symbols:ATPROT2,PROT2 | PROLINE TRANSPORTER 2,proline transporter 2 | Chr3:20695786-20698157 FORWARD LENGTH=439	GO:0003333 / GO:0015824 / GO:0015824	amino acid transmembrane transport / proline transport / proline transport	68.2	92.9	sp|P92962|PROT2_ARATH	68.2	92.9							other	NOV
NbL16g12970	439.642	0.204474	0.182244	0.0485018	0.213188	0.435355	0.268005	0.00227534	0.0326147	3-isopropylmalate dehydratase large subunit chloroplastic-like (LOC109219614) transcript variant X2 mRNA (XM 019384084.1 XP 019239629.1)	AT4G13430	ATLEUC1	FALSE	ATLEUC1	TAIR	AT4G13430.1 | Symbols:IIL1,ATLEUC1 | isopropyl malate isomerase large subunit 1 | Chr4:7804194-7807789 REVERSE LENGTH=509	GO:0009098 / GO:0019761	L-leucine biosynthetic process / glucosinolate biosynthetic process	77.7	96.9	sp|Q94AR8|LEUC_ARATH	77.7	96.9							other	NOV
NbL06g03290	63.5638	0.253342	0.234109	0.0243094	0.143102	0.0797677	0.182551	0.430011	0.68362	uncharacterized LOC107789563 (LOC107789563) mRNA (XM 016611401.1 XP 016466887.1)	AT1G73760	MBR2_ARATH	FALSE	CTL14	UniProt	sp|O49500|MBR2_ARATH E3 ubiquitin-protein ligase MBR2 OS=Arabidopsis thaliana OX=3702 GN=MBR2 PE=1 SV=1			49.7	97.1	sp|O49500|MBR2_ARATH	55.6	63.2							other
NbL06g03300	5.85471	-0.00611581	0.220926	0.934238	0.974081	-0.042545	0.241443	0.604775	0.802956	allantoate deiminase-like (LOC107797444) mRNA (XM 016620341.1 XP 016475827.1)	AT4G20070	AAH	FALSE	AAH	TAIR	AT4G20070.1 | Symbols:ATAAH,AAH | allantoate amidohydrolase | Chr4:10861548-10864529 FORWARD LENGTH=525	GO:0006145 / GO:0006145 / GO:0010136 / GO:0010136	purine nucleobase catabolic process / purine nucleobase catabolic process / ureide catabolic process / ureide catabolic process	55.2	84.2	sp|I1L153|AAH2_SOYBN	55.2	84.2							other
NbL06g03320	345.269	0.032504	0.104473	0.703213	0.86012	0.0662042	0.109077	0.458786	0.706031	mitogen-activated protein kinase 9-like (LOC107790446) transcript variant X1 mRNA (XM 016612372.1 XP 016467858.1)	AT3G18040	MPK9_ARATH	FALSE	MPK9	UniProt	sp|Q9LV37|MPK9_ARATH Mitogen-activated protein kinase 9 OS=Arabidopsis thaliana OX=3702 GN=MPK9 PE=2 SV=2	GO:0007165 / GO:0009738 / GO:0035556	signal transduction / abscisic acid-activated signaling pathway / intracellular signal transduction	75.1	92.6	sp|Q9LV37|MPK9_ARATH	81.6	87.5							other
NbL06g03330	129.712	-0.00332008	0.148667	0.972	0.989248	0.0936781	0.160271	0.362062	0.627666	uncharacterized LOC108943270 (LOC108943270) ncRNA (XR 001967173.2 )			FALSE		none															other
NbL06g03340	1921.11	-0.0134765	0.111507	0.878694	0.948711	-0.010017	0.116228	0.913766	0.964463	guanine nucleotide-binding protein subunit beta-like protein (LOC107772203) mRNA (XM 016591695.1 XP 016447181.1)	AT3G18130	GBLP_NICPL	FALSE	RACK1C	UniProt	sp|P93340|GBLP_NICPL Small ribosomal subunit protein RACK1 OS=Nicotiana plumbaginifolia OX=4092 PE=2 SV=1	GO:0009845 / GO:0009967 / GO:0048364 / GO:0048367 / GO:0071215 / GO:0072344 / GO:2001125	seed germination / positive regulation of signal transduction / root development / shoot system development / cellular response to abscisic acid stimulus / rescue of stalled ribosome / negative regulation of translational frameshifting	76.9	84.8	sp|P93340|GBLP_NICPL	99.3	86							other
NbL06g03350	0.208854	0.0230668	0.462732	0.68146		0	0.405532	1		uncharacterized LOC107799961 (LOC107799961) mRNA (XM 016623104.1 XP 016478590.1)			FALSE		none															other
NbL06g03360	0.324661	-0.0051464	0.41703	0.927288		0.0253945	0.398124	0.592926		uncharacterized LOC107795067 (LOC107795067) mRNA (XM 016617633.1 XP 016473119.1)			FALSE		none															other
NbL06g03370	1.94385	-0.0154112	0.288242	0.804256	0.913822	-0.0429642	0.309834	0.498694	0.734417	uncharacterized LOC107814136 (LOC107814136) transcript variant X2 mRNA (XM 016639476.1 XP 016494962.1)			FALSE		none															other
NbL06g03380	117.553	0.103496	0.131628	0.273374	0.546687	-0.0393306	0.135832	0.690571	0.853985	putative late blight resistance protein homolog R1B-16 (LOC104236744) mRNA (XM 009790736.1 XP 009789038.1)	AT3G46730	R1B8_SOLDE	FALSE	AT3G46730	UniProt	sp|Q6L3X3|R1B8_SOLDE Putative late blight resistance protein homolog R1B-8 OS=Solanum demissum OX=50514 GN=R1B-8 PE=5 SV=1	GO:0098542	defense response to other organism	32.4	79.7	sp|Q6L3X3|R1B8_SOLDE	43.4	77.8							other
NbL06g03390	1257.92	-0.171874	0.102131	0.0414886	0.195215	-0.0217829	0.103429	0.801167	0.911602	phosphoethanolamine N-methyltransferase-like (LOC104226203) mRNA (XM 009778122.1 XP 009776424.1)	AT1G48600	PEAMT_SPIOL	FALSE	AtPMEAMT	UniProt	sp|Q9M571|PEAMT_SPIOL Phosphoethanolamine N-methyltransferase OS=Spinacia oleracea OX=3562 GN=PEAMT PE=1 SV=1	GO:0006656 / GO:0006656 / GO:0006656 / GO:0006656 / GO:0032259	phosphatidylcholine biosynthetic process / phosphatidylcholine biosynthetic process / phosphatidylcholine biosynthetic process / phosphatidylcholine biosynthetic process / methylation	79	96.8	sp|Q9M571|PEAMT_SPIOL	80.8	96.6							other
NbL06g03400	0.131379	0.00710227	0.450349	0.897483		0.0104242	0.40847	0.810522		charged multivesicular body protein 5-like (LOC107803543) mRNA (XM 016627286.1 XP 016482772.1)	AT3G10640	VPS60.1	FALSE	VPS60.1	TAIR	AT3G10640.1 | Symbols:VPS60.1 | | Chr3:3323501-3324905 REVERSE LENGTH=235	GO:0006900 / GO:0007034 / GO:0016192 / GO:0032511	vesicle budding from membrane / vacuolar transport / vesicle-mediated transport / late endosome to vacuole transport via multivesicular body sorting pathway	84	98.1	sp|Q9LPN5|VP601_ARATH	84	98.1							other
NbL06g03410	4127.17	0.029759	0.102715	0.724661	0.871977	0.129209	0.108976	0.148316	0.393588	ATP-dependent Clp protease ATP-binding subunit ClpA homolog CD4B chloroplastic-like (LOC107804165) mRNA (XM 016628008.1 XP 016483494.1)	AT5G50920	CLPAB_SOLLC	FALSE	ATHSP93-V	UniProt	sp|P31542|CLPAB_SOLLC ATP-dependent Clp protease ATP-binding subunit ClpA homolog CD4B, chloroplastic OS=Solanum lycopersicum OX=4081 GN=CD4B PE=3 SV=1	GO:0009658 / GO:0010380 / GO:0045036 / GO:0045037	chloroplast organization / regulation of chlorophyll biosynthetic process / protein targeting to chloroplast / protein import into chloroplast stroma	90.1	98.7	sp|P31542|CLPAB_SOLLC	97.3	99.9							other
NbL06g03420	93.7188	-0.0749234	0.121256	0.414121	0.672766	-0.14622	0.130615	0.137078	0.377254	auxin response factor 2-like (LOC107804166) partial mRNA (XM 016628009.1 XP 016483495.1)		ARF2B_SOLLC	FALSE		UniProt	sp|K4DF01|ARF2B_SOLLC Auxin response factor 2B OS=Solanum lycopersicum OX=4081 GN=ARF2B PE=2 SV=1					sp|K4DF01|ARF2B_SOLLC	77	98.5							other
NbL06g03430	33.8415	-0.0844384	0.189896	0.350738	0.619137	-0.0788797	0.199536	0.42191	0.677771	centromere protein S (LOC104249439) mRNA (XM 009805866.1 XP 009804168.1)	AT5G50930	AtMHF1	FALSE	AtMHF1	TAIR	AT5G50930.1 | Symbols:MHF1,AtMHF1 | homolog of human MHF1 | Chr5:20722069-20724317 FORWARD LENGTH=242	GO:0000712 / GO:0006312 / GO:0007129 / GO:0007131 / GO:0031297 / GO:0036297	resolution of meiotic recombination intermediates / mitotic recombination / homologous chromosome pairing at meiosis / reciprocal meiotic recombination / replication fork processing / interstrand cross-link repair	66.2	79.7	sp|Q9FI55|CENPS_ARATH	66.2	79.7							other
NbL06g03440	7.2194	-0.181978	0.325892	0.0704209	0.263317	0.0159709	0.225496	0.851137	0.934791				FALSE		none															other
NbL06g03450	5.85254	0.00235582	0.227341	0.973995	0.989997	0.036351	0.245422	0.649657	0.829736	swi5-dependent recombination DNA repair protein 1 homolog (LOC107786813) mRNA (XM 016608320.1 XP 016463806.1)			FALSE		none															other
NbL06g03460	38.6745	-0.0806625	0.175206	0.385325	0.648579	-0.0191008	0.179497	0.846892	0.933594	uncharacterized LOC107824668 (LOC107824668) transcript variant X1 mRNA (XM 016651467.1 XP 016506953.1)	AT5G61865	AT5G61865	FALSE	AT5G61865	TAIR(weak)	AT5G61865.1 | Symbols:no symbol available | no full name available | Chr5:24847395-24849706 FORWARD LENGTH=417			37.8	71.3										other
NbL06g03470	0.288465	0.0201301	0.434294	0.724014		-0.00132315	0.388835	0.976762		4-coumarate--CoA ligase 2-like (LOC109235730) mRNA (XM 019401953.1 XP 019257498.1)	AT1G51680	4CL2_TOBAC	FALSE	4CL.1	UniProt	sp|O24146|4CL2_TOBAC 4-coumarate--CoA ligase 2 OS=Nicotiana tabacum OX=4097 GN=4CL2 PE=1 SV=1	GO:0009411 / GO:0009611 / GO:0009620 / GO:0009698	response to UV / response to wounding / response to fungus / phenylpropanoid metabolic process	63.7	98.8	sp|O24146|4CL2_TOBAC	82.3	98.8							other
NbL06g03480	150.872	-0.223546	0.120998	0.0157855	0.111005	-0.174057	0.122783	0.068951	0.256858	uncharacterized LOC104242192 (LOC104242192) mRNA (XM 009797217.1 XP 009795519.1)	AT1G79660	AT1G79660	FALSE	AT1G79660	TAIR	AT1G79660.1 | Symbols:no symbol available | no full name available | Chr1:29976294-29976575 FORWARD LENGTH=93			55.2	99										other
NbL06g03510	40.8301	0.0152142	0.157062	0.871068	0.945411	-0.332724	0.245716	0.00983616	0.0823137	hydroxyproline-rich systemin B (LOC104227689) mRNA (XM 009779989.1 XP 009778291.1)		HSYA_TOBAC	FALSE		UniProt	sp|Q93WP8|HSYA_TOBAC Hydroxyproline-rich systemin A OS=Nicotiana tabacum OX=4097 PE=1 SV=1					sp|Q93WP8|HSYA_TOBAC	75.2	99.4							other
NbL06g03520	6.48815	0.0382714	0.229421	0.608901	0.80735	0.102585	0.269151	0.244054	0.511259				FALSE		none															other
NbL06g03530	63.9838	0.155406	0.166236	0.117179	0.348601	0.106395	0.167216	0.303845	0.572802	probable protein phosphatase 2C 60 (LOC109215443) mRNA (XM 019379515.1 XP 019235060.1)	AT4G31860	AT4G31860	FALSE	AT4G31860	TAIR	AT4G31860.1 | Symbols:no symbol available | no full name available | Chr4:15406685-15408589 REVERSE LENGTH=357	GO:0007165	signal transduction	59.5	98.4	sp|Q9SZ53|P2C60_ARATH	59.5	98.4							other
NbL06g03540	593.24	-0.0188873	0.13323	0.840828	0.931836	-0.0630741	0.140651	0.528125	0.754296	factor of DNA methylation 1-like (LOC107774607) transcript variant X2 mRNA (XM 016594196.1 XP 016449682.1)	AT1G15910	FDM1	FALSE	FDM1	TAIR	AT1G15910.1 | Symbols:FDM1,IDP1,IDNL1 | factor of DNA methylation 1,IDN2 PARALOG 1,INVOLVED IN DE NOVO 2 (IDN2) - LIKE 1 | Chr1:5465951-5468723 FORWARD LENGTH=634	GO:0010569 / GO:0080188	regulation of double-strand break repair via homologous recombination / gene silencing by siRNA-directed DNA methylation	54.2	99.8	sp|Q9S9P3|FDM1_ARATH	54.2	99.8							other
NbL06g03550	36.7294	-0.121367	0.15161	0.211201	0.479618	0.0387411	0.151694	0.701572	0.860005	probable sodium-coupled neutral amino acid transporter 6 (LOC107774606) mRNA (XM 016594194.1 XP 016449680.1)	AT1G80510	AtAvt6E	FALSE	AtAvt6E	TAIR	AT1G80510.1 | Symbols:no symbol available | no full name available | Chr1:30273100-30274569 FORWARD LENGTH=489	GO:0003333 / GO:0009737 / GO:0034605	amino acid transmembrane transport / response to abscisic acid / cellular response to heat	72.9	99.8	sp|Q9M8L9|AVT6E_ARATH	72.9	99.8							Heat
NbL06g03560	0.323944	-0.0127625	0.446108	0.818844		0.0113656	0.403465	0.797288		prostatic spermine-binding protein-like (LOC117278282) mRNA (XM 033657731.1 XP 033513622.1)			FALSE		none															other
NbL06g03580	0.463476	-0.029016	0.397033	0.624704		0.0152388	0.360069	0.761068		26.5 kDa heat shock protein mitochondrial-like (LOC109235413) mRNA (XM 019401509.1 XP 019257054.1)	AT1G52560	HSP26.5	FALSE	HSP26.5	TAIR	AT1G52560.1 | Symbols:no symbol available | no full name available | Chr1:19574783-19575766 REVERSE LENGTH=232	GO:0009408	response to heat	43.2	85.6	sp|Q9SSQ8|HS26M_ARATH	43.2	85.6							Heat
NbL06g03590	2519.25	0.249132	0.157233	0.0155014	0.109959	0.278008	0.169765	0.013026	0.0970093	uncharacterized LOC107791394 (LOC107791394) mRNA (XM 016613457.1 XP 016468943.1)	AT3G15840	PIFI	FALSE	PIFI	TAIR	AT3G15840.1 | Symbols:PIFI | post-illumination chlorophyll fluorescence increase | Chr3:5356782-5358418 REVERSE LENGTH=268	GO:0010196 / GO:0010478 / GO:0010478 / GO:0070370	nonphotochemical quenching / chlororespiration / chlororespiration / cellular heat acclimation	69.9	86.6	sp|Q9LVZ5|PIFI_ARATH	69.9	86.6							Heat
NbL06g03610	480.162	0.0401229	0.0737173	0.548036	0.76872	0.0167332	0.076351	0.809271	0.915352	signal recognition particle 54 kDa protein 2 (LOC109208364) mRNA (XM 019371467.1 XP 019227012.1)	AT1G48900	SR542_SOLLC	FALSE	AT1G48900	UniProt	sp|P49972|SR542_SOLLC Signal recognition particle subunit SRP54 2 OS=Solanum lycopersicum OX=4081 PE=2 SV=1	GO:0006614 / GO:0006616	SRP-dependent cotranslational protein targeting to membrane / SRP-dependent cotranslational protein targeting to membrane, translocation	88	95.4	sp|P49972|SR542_SOLLC	97.9	95.4							other
NbL06g03620	17.4543	0.029079	0.178275	0.743611	0.88184	0.00558659	0.18854	0.953941	0.981995	uncharacterized LOC109216643 (LOC109216643) mRNA (XM 019380819.1 XP 019236364.1)			FALSE		none															other
NbL06g03640	2832.13	0.0432317	0.0802176	0.544638	0.766512	-0.0320632	0.0833161	0.665923	0.839057	pyrophosphate-energized vacuolar membrane proton pump-like (LOC109208365) mRNA (XM 019371468.1 XP 019227013.1)	AT1G15690	AVP_VIGRR	FALSE	AtAVP1	UniProt	sp|P21616|AVP_VIGRR Pyrophosphate-energized vacuolar membrane proton pump OS=Vigna radiata var. radiata OX=3916 PE=1 SV=4	GO:0005985 / GO:0009414 / GO:0009651 / GO:0009926 / GO:0010248 / GO:0048366 / GO:0052546 / GO:1902600 / GO:2000904	sucrose metabolic process / response to water deprivation / response to salt stress / auxin polar transport / establishment or maintenance of transmembrane electrochemical gradient / leaf development / cell wall pectin metabolic process / proton transmembrane transport / regulation of starch metabolic process	90.2	99.5	sp|P21616|AVP_VIGRR	91.1	99.9							other
NbL04g13610	170.256	0.0171742	0.121897	0.851489	0.936472	0.435017	0.17096	0.000216886	0.00637864	E3 ubiquitin-protein ligase ATL23-like (LOC107798330) mRNA (XM 016621307.1 XP 016476793.1)	AT5G42200	ATL23	FALSE	ATL23	TAIR	AT5G42200.1 | Symbols:no symbol available | no full name available | Chr5:16860523-16861014 FORWARD LENGTH=163	GO:0016567 / GO:0016567 / GO:0071456	protein ubiquitination / protein ubiquitination / cellular response to hypoxia	53.1	92.7	sp|Q8L9W3|ATL23_ARATH	53.1	92.7							other	NOV
NbL06g03660	61.9229	0.0699563	0.140541	0.462501	0.708979	0.0237638	0.146152	0.813019	0.917013	L-ascorbate peroxidase 2 cytosolic-like (LOC107759703) transcript variant X1 mRNA (XM 016577706.1 XP 016433192.1)	AT1G07890	APX2_ORYSJ	FALSE	APX1	UniProt	sp|Q9FE01|APX2_ORYSJ L-ascorbate peroxidase 2, cytosolic OS=Oryza sativa subsp. japonica OX=39947 GN=APX2 PE=1 SV=1	GO:0000302 / GO:0000302 / GO:0009408 / GO:0009699 / GO:0009793 / GO:0009809 / GO:0009809 / GO:0009809 / GO:0009809 / GO:0034599 / GO:0034599 / GO:0042744 / GO:0042744	response to reactive oxygen species / response to reactive oxygen species / response to heat / phenylpropanoid biosynthetic process / embryo development ending in seed dormancy / lignin biosynthetic process / lignin biosynthetic process / lignin biosynthetic process / lignin biosynthetic process / cellular response to oxidative stress / cellular response to oxidative stress / hydrogen peroxide catabolic process / hydrogen peroxide catabolic process	84	87.7	sp|Q9FE01|APX2_ORYSJ	86.6	86.7							Heat
NbL06g03670	2.10572	-0.102484	0.371786	0.187262	0.449699	-0.0460266	0.293991	0.496239	0.732308	acyl-protein thioesterase 2-like (LOC104215661) transcript variant X2 mRNA (XM 009765507.1 XP 009763809.1)	AT1G52700	AT1G52700	FALSE	AT1G52700	TAIR	AT1G52700.2 | Symbols:no symbol available | no full name available | Chr1:19631186-19633366 REVERSE LENGTH=255			71.5	99.2										other
NbL06g03680	0.0460279	0.00583677	0.449903	0.915618		0	0.405535	1		uncharacterized LOC109239872 (LOC109239872) mRNA (XM 019406465.1 XP 019262010.1)		LINE	TRUE		none									Class_I	LINE			63.8	6.32e-105	TE
NbL11g00320	401.807	-0.0610153	0.141607	0.521344	0.750991	0.434632	0.222108	0.00106818	0.0199198	xyloglucan endotransglucosylase/hydrolase protein (LOC107785465) mRNA D86730.1 Nicotiana tabacum mRNA for endoxyloglucan transferase related protein complete cds (NM 001325402.1 NP 001312331.1)	AT5G13870	XTH_TOBAC	FALSE	EXGT-A4	UniProt	sp|P93349|XTH_TOBAC Probable xyloglucan endotransglucosylase/hydrolase protein OS=Nicotiana tabacum OX=4097 GN=XTH PE=2 SV=1	GO:0010411 / GO:0042546	xyloglucan metabolic process / cell wall biogenesis	75.7	91.9	sp|P93349|XTH_TOBAC	97.6	99.7							other	NOV
NbL06g03700	104.843	-0.146458	0.129398	0.121362	0.35506	-0.0917314	0.132699	0.351346	0.618822	(6-4)DNA photolyase-like (LOC107790260) mRNA (XM 016612165.1 XP 016467651.1)	AT3G15620	UVR3	FALSE	UVR3	TAIR	AT3G15620.1 | Symbols:UVR3 | UV REPAIR DEFECTIVE 3 | Chr3:5293475-5296548 REVERSE LENGTH=556	GO:0009411 / GO:0032922 / GO:0043153	response to UV / circadian regulation of gene expression / entrainment of circadian clock by photoperiod	80.5	92.4	sp|O48652|UVR3_ARATH	80.5	92.4							other
NbL06g03710	1554.46	0.13903	0.0842297	0.0601496	0.241457	0.151155	0.0879328	0.0503074	0.216623	cytochrome c1-2 heme protein mitochondrial-like (LOC104215880) mRNA (XM 009765817.1 XP 009764119.1)	AT5G40810	CY11_SOLTU	FALSE	AT5G40810	UniProt	sp|P25076|CY11_SOLTU Cytochrome c1-1, heme protein, mitochondrial OS=Solanum tuberosum OX=4113 GN=CYCL PE=2 SV=1	GO:0006122	mitochondrial electron transport, ubiquinol to cytochrome c	83.9	93.6	sp|P25076|CY11_SOLTU	90.5	99.7							other
NbL06g03730	199.559	0.305521	0.186545	0.00598845	0.061128	0.129611	0.154484	0.210371	0.473322	uncharacterized LOC109206546 (LOC109206546) mRNA (XM 019369375.1 XP 019224920.1)	AT1G52720	AT1G52720	FALSE	AT1G52720	TAIR	AT1G52720.1 | Symbols:no symbol available | no full name available | Chr1:19641007-19641360 FORWARD LENGTH=117			50	85.9										other
NbL06g03740	3462.8	-0.141055	0.0824672	0.0526901	0.22312	-0.0950119	0.0851544	0.208036	0.470403	plastidic ATP/ADP-transporter (LOC104218623) mRNA (XM 009769160.1 XP 009767462.1)	AT1G80300	TLC1_SOLTU	FALSE	ATNTT1	UniProt	sp|O24381|TLC1_SOLTU Plastidic ATP/ADP-transporter OS=Solanum tuberosum OX=4113 PE=2 SV=2			78.4	97	sp|O24381|TLC1_SOLTU	91	99.8							other
NbL06g03750	0.222994	-0.0247137	0.464329	0.66117		-0.0194072	0.415441	0.659553		uncharacterized LOC104232411 (LOC104232411) mRNA (XM 009785603.1 XP 009783905.1)			FALSE		none															other
NbL06g03760	736.394	0.175328	0.12394	0.0602226	0.241591	0.254121	0.138429	0.0129895	0.0968183	coatomer subunit beta'-2-like (LOC109225152) transcript variant X3 misc RNA (XR 002067861.1 )	AT1G52360	b?1-COP	FALSE	b?1-COP	TAIR	AT1G52360.2 | Symbols:no symbol available | no full name available | Chr1:19499420-19505397 FORWARD LENGTH=970	GO:0006886 / GO:0006888 / GO:0006890 / GO:0006891	intracellular protein transport / endoplasmic reticulum to Golgi vesicle-mediated transport / retrograde vesicle-mediated transport, Golgi to endoplasmic reticulum / intra-Golgi vesicle-mediated transport	80.8	99.8	sp|Q9C827|COB22_ARATH	80.8	99.9							other
NbL06g03770	53.4935	-0.168469	0.162133	0.0914757	0.304536	-0.129536	0.163777	0.214685	0.478293	probable sulfate transporter 3.4 (LOC109217433) mRNA (XM 019381677.1 XP 019237222.1)	AT3G15990	SPDT	FALSE	SPDT	TAIR	AT3G15990.1 | Symbols:SULTR3;4 | sulfate transporter 3;4 | Chr3:5427081-5430679 FORWARD LENGTH=653	GO:0006817	phosphate ion transport	72.9	99	sp|Q9LW86|SUT34_ARATH	72.9	99							other
NbL06g03780	54.4499	-0.20657	0.148155	0.0383872	0.18655	-0.0256106	0.139155	0.796707	0.909506	protein SYS1 homolog (LOC109217434) transcript variant X4 mRNA (XM 019381679.1 XP 019237224.1)		Subclass_1	TRUE		none									Class_II	Subclass_1	TIR	hAT	44.6	2.1e-12	TE
NbL06g03790	905.232	-0.0174569	0.13979	0.853681	0.937609	-0.0409893	0.14726	0.684063	0.849961	uncharacterized LOC104223665 (LOC104223665) mRNA (XM 009775136.1 XP 009773438.1)	AT3G24490	AT3G24490	FALSE	AT3G24490	TAIR	AT3G24490.1 | Symbols:no symbol available | no full name available | Chr3:8911022-8912023 FORWARD LENGTH=333	GO:0006355	regulation of DNA-templated transcription	46.8	67.5	sp|Q9FFG0|ENAP2_ARATH	34.1	54.3							other
NbL06g03800	42.1033	0.280227	0.256025	0.0173114	0.117163	0.243229	0.23546	0.0387237	0.187403	pentatricopeptide repeat-containing protein At3g16010-like (LOC107804173) transcript variant X5 mRNA (XM 016628021.1 XP 016483507.1)	AT3G16010	MISF68	FALSE	MISF68	TAIR	AT3G16010.1 | Symbols:no symbol available | no full name available | Chr3:5434142-5436244 FORWARD LENGTH=642	GO:0000373 / GO:0000373 / GO:0000963 / GO:0000963 / GO:0032981	Group II intron splicing / Group II intron splicing / mitochondrial RNA processing / mitochondrial RNA processing / mitochondrial respiratory chain complex I assembly	73.9	83.1	sp|Q9LW84|PP236_ARATH	73.9	83.1							other
NbL06g03810	734.605	0.14319	0.109691	0.102991	0.325267	0.174112	0.116322	0.0610189	0.239656	heat shock 70 kDa protein 15-like (LOC104115276) mRNA (XM 009625868.3 XP 009624163.1)	AT1G79930	HSP7P_ARATH	FALSE	AtHsp70-14	UniProt	sp|F4HQD4|HSP7P_ARATH Heat shock 70 kDa protein 15 OS=Arabidopsis thaliana OX=3702 GN=HSP70-15 PE=1 SV=1	GO:0006457 / GO:0009408	protein folding / response to heat	79	98.8	sp|F4HQD4|HSP7P_ARATH	81.1	95.7							Heat
NbL06g03820	3.27792	-0.0830041	0.317518	0.26329	0.536915	-0.0746018	0.305144	0.308297	0.577818	protein FAR1-RELATED SEQUENCE 11-like (LOC104092451) mRNA (XM 009598060.1 XP 009596355.1)	AT1G10240	Subclass_1	TRUE	FRS11	TAIR	AT1G10240.1 | Symbols:FRS11 | FAR1-related sequence 11 | Chr1:3356835-3359271 REVERSE LENGTH=680	GO:0006355	regulation of DNA-templated transcription	44	90.2	sp|Q9SY66|FRS11_ARATH	44	90.2	Class_II	Subclass_1	TIR	MuDR/Mutator	44.7	1.67e-07	TE
NbL06g03830	286.209	-0.13605	0.124343	0.143799	0.390071	0.0121001	0.126156	0.899817	0.958576	uncharacterized LOC107766178 (LOC107766178) mRNA (XM 016584921.1 XP 016440407.1)	AT1G15240	SNX3	FALSE	SNX3	TAIR	AT1G15240.2 | Symbols:no symbol available | no full name available | Chr1:5243799-5248604 FORWARD LENGTH=1020	GO:0007165	signal transduction	50.3	99.5										other
NbL06g03840	193.607	-0.082318	0.112694	0.354307	0.622296	-0.0396995	0.116536	0.668317	0.840522	uncharacterized LOC107775494 (LOC107775494) transcript variant X4 mRNA (XM 016595231.1 XP 016450717.1)	AT2G25737	AT2G25737	FALSE	AT2G25737	TAIR	AT2G25737.1 | Symbols:no symbol available | no full name available | Chr2:10977174-10979677 FORWARD LENGTH=476	GO:0016567	protein ubiquitination	61.8	96.6	sp|Q8L7A0|TAUE3_ARATH	61.8	96.6							other
NbL06g03850	229.151	-0.265817	0.130015	0.00563835	0.0588512	-0.136686	0.124314	0.154774	0.402036	hydroxyphenylpyruvate reductase-like (LOC109228824) mRNA (XM 019394052.1 XP 019249597.1)	AT1G79870	HPPR_PLESU	FALSE	HPPR2	UniProt	sp|Q65CJ7|HPPR_PLESU Hydroxyphenylpyruvate reductase OS=Plectranthus scutellarioides OX=4142 GN=HPPR PE=1 SV=2	GO:0009854	oxidative photosynthetic carbon pathway	67.7	78.7	sp|Q65CJ7|HPPR_PLESU	68.9	78.7							other
NbL06g03860	0.0502875	0.00640937	0.450094	0.907402		0	0.405535	1		uncharacterized LOC104090408 (LOC104090408) mRNA (XM 009595494.3 XP 009593789.1)			FALSE		none															other
NbL06g03870	0.523914	0.0832335	0.475243	0.241722		0.0242689	0.356197	0.641465		pentatricopeptide repeat-containing protein At4g38150-like (LOC104117484) transcript variant X2 mRNA (XM 009628555.3 XP 009626850.1)			FALSE		none															other
NbL06g03880	1044.52	-0.0198781	0.143652	0.833882	0.929014	0.0187251	0.150941	0.852736	0.935637	rop guanine nucleotide exchange factor 12-like (LOC104233019) mRNA (XM 009786327.1 XP 009784629.1)	AT1G79860	ATROPGEF12	FALSE	ATROPGEF12	TAIR	AT1G79860.1 | Symbols:ROPGEF12,ATROPGEF12,MEE64 | MATERNAL EFFECT EMBRYO ARREST 64,ROP (rho of plants) guanine nucleotide exchange factor 12 | Chr1:30042172-30044092 REVERSE LENGTH=515	GO:0009793 / GO:0009860 / GO:0080092	embryo development ending in seed dormancy / pollen tube growth / regulation of pollen tube growth	59.9	99.8	sp|Q9CA89|ROGFC_ARATH	59.9	99.8							other
NbL06g03890	867.859	0.0220789	0.249831	0.746564	0.883223	0.0341244	0.26494	0.641508	0.82517	protein TIC 214 (LOC103323769) mRNA (XM 008225778.2 XP 008224000.2)	ATCG01130	TI214_NICSY	FALSE	TIC214	UniProt	sp|Q3C1P6|TI214_NICSY Protein TIC 214 OS=Nicotiana sylvestris OX=4096 GN=TIC214 PE=3 SV=1	GO:0045037	protein import into chloroplast stroma	57.6	100	sp|Q3C1P6|TI214_NICSY	98.2	100							other
NbL06g03900	533.448	-0.0869932	0.25117	0.282613	0.555535	-0.204384	0.350798	0.0559622	0.228962	cytochrome b6 (LOC107769160) mRNA (XM 016588336.1 XP 016443822.1)	ATCG00720	CYB6_TOBAC	FALSE	PETB	UniProt	sp|P06247|CYB6_TOBAC Cytochrome b6 OS=Nicotiana tabacum OX=4097 GN=petB PE=2 SV=2	GO:0019684 / GO:0022904	photosynthesis, light reaction / respiratory electron transport chain	99.1	99.5	sp|P06247|CYB6_TOBAC	100	99.5							other
NbL06g03910	341.621	0.0876689	0.109984	0.318037	0.588956	0.237995	0.122869	0.0132298	0.0977705	malonate--CoA ligase-like (LOC104234782) mRNA (XM 009788415.1 XP 009786717.1)	AT3G16170	CCL8_HUMLU	FALSE	AAE13	UniProt	sp|M4IS90|CCL8_HUMLU Probable CoA ligase CCL8 OS=Humulus lupulus OX=3486 GN=CCL8 PE=2 SV=1	GO:0006631 / GO:0006633 / GO:0090410	fatty acid metabolic process / fatty acid biosynthetic process / malonate catabolic process	70.2	98.7	sp|M4IS90|CCL8_HUMLU	75.1	98.9							other
NbL09g20610	47.0993	0.251604	0.167193	0.0164312	0.113278	0.434429	0.217667	0.000972247	0.0187898	chaperone protein dnaJ 72 (LOC109240947) mRNA (XM 019407637.1 XP 019263182.1)	AT2G41000	DNJ72_ARATH	FALSE	AT2G41000	UniProt	sp|Q0WTI8|DNJ72_ARATH Chaperone protein dnaJ 72 OS=Arabidopsis thaliana OX=3702 GN=ATJ72 PE=2 SV=1			49.7	90.5	sp|Q0WTI8|DNJ72_ARATH	52.7	98.4							other	NOV
NbL06g03940	106.976	-0.228016	0.17869	0.0300647	0.161918	-0.33585	0.218565	0.00724834	0.0683977	auxin-responsive protein IAA27-like (LOC104109697) mRNA (XM 009619043.3 XP 009617338.1)	AT4G29080	IAA27	FALSE	IAA27	TAIR	AT4G29080.1 | Symbols:PAP2,IAA27 | phytochrome-associated protein 2,indole-3-acetic acid inducible 27 | Chr4:14323665-14325213 REVERSE LENGTH=305	GO:0006355 / GO:0009733	regulation of DNA-templated transcription / response to auxin	54.8	98.6	sp|Q9ZSY8|IAA27_ARATH	54.8	98.6							other
NbL06g03950	18.5294	-0.334413	0.32153	0.0108692	0.0884825	-0.369044	0.328198	0.00923903	0.0793196	protein JINGUBANG-like (LOC104109698) mRNA (XM 009619045.3 XP 009617340.1)	AT1G49450	AIW2	FALSE	AIW2	TAIR	AT1G49450.1 | Symbols:no symbol available | no full name available | Chr1:18305684-18307099 FORWARD LENGTH=471			41.6	95.9	sp|O48716|JGB_ARATH	36	83.4							other
NbL06g03960	3176.11	-0.0178573	0.138037	0.850191	0.936006	-0.238961	0.167569	0.0296705	0.159263	aquaporin TIP2-1-like (LOC107786005) transcript variant X3 mRNA (XM 016607435.1 XP 016462921.1)	AT3G16240	AQP1	FALSE	AQP1	TAIR	AT3G16240.1 | Symbols:ATTIP2;1,TIP2;1,DELTA-TIP,DELTA-TIP1,AQP1 | delta tonoplast integral protein | Chr3:5505534-5506788 FORWARD LENGTH=250	GO:0006833 / GO:0006833 / GO:0015840 / GO:0055085	water transport / water transport / urea transport / transmembrane transport	83.6	99.6	sp|Q41951|TIP21_ARATH	83.6	99.6							other
NbL06g03970	50.3284	-0.0831232	0.182045	0.36552	0.631694	-0.0456398	0.18742	0.642128	0.825313	zinc phosphodiesterase ELAC protein 2-like (LOC109207886) mRNA (XM 019370887.1 XP 019226432.1)	AT3G16260	TRZ4	FALSE	TRZ4	TAIR	AT3G16260.1 | Symbols:TRZ4 | tRNAse Z4 | Chr3:5509397-5513118 FORWARD LENGTH=942	GO:0042780 / GO:1990180	tRNA 3'-end processing / mitochondrial tRNA 3'-end processing	56	87.4	sp|F4J1H7|RNZ4_ARATH	56	87.4							other
NbL06g03980	100.31	-0.247469	0.137959	0.0118227	0.0928699	-0.163255	0.134435	0.101754	0.320194	cytochrome c oxidase assembly protein COX19-like (LOC104109694) mRNA (XM 009619039.3 XP 009617334.1)	AT1G69750	ATCOX19-2	FALSE	ATCOX19-2	TAIR	AT1G69750.1 | Symbols:ATCOX19-2,COX19-2 | cytochrome c oxidase 19-2,A. THALIANA CYTOCHROME C OXIDASE 19-2 | Chr1:26236352-26237316 FORWARD LENGTH=98			73.3	89.1	sp|A8E4L1|COX19_BOVIN	43	78.2							other
NbL06g03990	16.6483	0.0744711	0.22499	0.364634	0.630938	0.117724	0.25478	0.211973	0.475222				FALSE		none															other
NbL06g04010	1284.96	-0.0575688	0.121394	0.530157	0.756832	-0.165303	0.132482	0.095532	0.308934	ATP-dependent zinc metalloprotease FtsH (LOC104244895) mRNA (XM 009800417.1 XP 009798719.1)	AT3G16290	EMB2083	FALSE	EMB2083	TAIR	AT3G16290.1 | Symbols:EMB2083 | embryo defective 2083 | Chr3:5521187-5524995 REVERSE LENGTH=876	GO:0006508 / GO:0009793 / GO:0045037 / GO:0045037	proteolysis / embryo development ending in seed dormancy / protein import into chloroplast stroma / protein import into chloroplast stroma	76.2	98.6	sp|A8MPR5|FTSI2_ARATH	76.2	98.6							other
NbL06g04020	133.927	-0.124359	0.114166	0.165063	0.420581	0.0183212	0.115934	0.8428	0.931852	homeobox-leucine zipper protein ATHB-15-like (LOC104096151) mRNA (XM 009602479.3 XP 009600774.1)	AT1G52150	ATB15_ARATH	FALSE	ATHB-15	UniProt	sp|Q9ZU11|ATB15_ARATH Homeobox-leucine zipper protein ATHB-15 OS=Arabidopsis thaliana OX=3702 GN=ATHB-15 PE=1 SV=1	GO:0009855 / GO:0009965 / GO:0010014 / GO:0010073 / GO:0010075 / GO:0010087 / GO:0048263 / GO:0080060 / GO:1905392	determination of bilateral symmetry / leaf morphogenesis / meristem initiation / meristem maintenance / regulation of meristem growth / phloem or xylem histogenesis / determination of dorsal identity / integument development / plant organ morphogenesis	81	99.9	sp|Q9ZU11|ATB15_ARATH	81.1	99.9							other
NbL16g26330	833.96	0.277254	0.176523	0.0101021	0.0847226	0.434311	0.223034	0.00109682	0.0201458	desumoylating isopeptidase 1-like (LOC107822016) mRNA (XM 016648510.1 XP 016503996.1)	AT3G07090	Desi1	FALSE	Desi1	TAIR	AT3G07090.1 | Symbols:no symbol available | no full name available | Chr3:2243153-2244476 REVERSE LENGTH=265	GO:0006611 / GO:0032434	protein export from nucleus / regulation of proteasomal ubiquitin-dependent protein catabolic process	67	97.4	sp|Q6ICB0|DESI1_HUMAN	48.6	53.7							other	NOV
NbL06g04050	4794.31	0.117817	0.0987439	0.153456	0.404418	-0.0246641	0.101642	0.773096	0.897788	NADP-dependent malic enzyme chloroplastic (LOC107772805) mRNA (XM 016592276.1 XP 016447762.1)	AT1G79750	MAOC_SOLLC	FALSE	ATNADP-ME4	UniProt	sp|P37222|MAOC_SOLLC NADP-dependent malic enzyme, chloroplastic (Fragment) OS=Solanum lycopersicum OX=4081 PE=2 SV=1	GO:0006090 / GO:0006108 / GO:0006108 / GO:0006108 / GO:0006633	pyruvate metabolic process / malate metabolic process / malate metabolic process / malate metabolic process / fatty acid biosynthetic process	75.3	99.8	sp|P37222|MAOC_SOLLC	90	89							other
NbL06g04060	503.478	-0.102216	0.116153	0.257233	0.531017	-0.232164	0.130594	0.0192446	0.122215	transcription factor MYBS3 (LOC104117389) mRNA (XM 009628442.3 XP 009626737.1)	AT3G16350	NID1	FALSE	NID1	TAIR	AT3G16350.1 | Symbols:no symbol available | no full name available | Chr3:5547828-5549397 FORWARD LENGTH=387	GO:0006355 / GO:0009723 / GO:0009739 / GO:0080033	regulation of DNA-templated transcription / response to ethylene / response to gibberellin / response to nitrite	50.1	99.7	sp|Q7XC57|MYBS3_ORYSJ	44.7	95.8							other
NbL06g04070	69.1079	-0.0884334	0.146432	0.356329	0.623884	-0.197048	0.168984	0.0686101	0.256282	uncharacterized LOC109225314 (LOC109225314) mRNA (XM 019389938.1 XP 019245483.1)	AT4G12540	AT4G12540	FALSE	AT4G12540	TAIR(weak)	AT4G12540.1 | Symbols:no symbol available | no full name available | Chr4:7429876-7431602 REVERSE LENGTH=461			35.5	82.6										other
NbL06g04080	39.6747	-0.250622	0.176042	0.0183065	0.120834	-0.339311	0.20734	0.00589771	0.0600549	profilin-1 (LOC107793296) mRNA (XM 016615629.1 XP 016471115.1)	AT2G19770	PROF1_TOBAC	FALSE	PRF5	UniProt	sp|P41372|PROF1_TOBAC Profilin-1 OS=Nicotiana tabacum OX=4097 GN=PRO1 PE=2 SV=1	GO:0030036 / GO:0042989	actin cytoskeleton organization / sequestering of actin monomers	79.7	98.5	sp|P41372|PROF1_TOBAC	97.8	99.3							other
NbL06g04090	0.508805	0.0108052	0.401466	0.849988		-0.0181455	0.380555	0.705786		uncharacterized LOC107818194 (LOC107818194) mRNA (XM 016644141.1 XP 016499627.1)	AT2G04220	AT2G04220	FALSE	AT2G04220	TAIR	AT2G04220.1 | Symbols:no symbol available | no full name available | Chr2:1445401-1446324 FORWARD LENGTH=307	GO:0008150	biological_process	68.7	93.2										other
NbL06g04100	4.91838	-0.0518883	0.238485	0.49037	0.728343	0.00828714	0.237896	0.917794	0.966196	protein TORNADO 1 (LOC104228157) transcript variant X3 misc RNA (XR 711272.1 )	AT5G55540	LOP1	FALSE	LOP1	TAIR	AT5G55540.1 | Symbols:TRN1,LOP1 | LOPPED 1,TORNADO 1 | Chr5:22496322-22500543 REVERSE LENGTH=1380	GO:0009825 / GO:0009926 / GO:0009926 / GO:0009933 / GO:0009956 / GO:0009965 / GO:0010305 / GO:0010540	multidimensional cell growth / auxin polar transport / auxin polar transport / meristem structural organization / radial pattern formation / leaf morphogenesis / leaf vascular tissue pattern formation / basipetal auxin transport	70.7	99.8	sp|Q9FJ57|TRN1_ARATH	70.7	99.8							other
NbL06g04110	0.259187	-0.0193594	0.458245	0.728993		-0.0199653	0.416058	0.650699		protein TORNADO 1 (LOC109213090) mRNA (XM 019376848.1 XP 019232393.1)	AT5G55540	LOP1	FALSE	LOP1	TAIR	AT5G55540.1 | Symbols:TRN1,LOP1 | LOPPED 1,TORNADO 1 | Chr5:22496322-22500543 REVERSE LENGTH=1380	GO:0009825 / GO:0009926 / GO:0009926 / GO:0009933 / GO:0009956 / GO:0009965 / GO:0010305 / GO:0010540	multidimensional cell growth / auxin polar transport / auxin polar transport / meristem structural organization / radial pattern formation / leaf morphogenesis / leaf vascular tissue pattern formation / basipetal auxin transport	61.9	100	sp|Q9FJ57|TRN1_ARATH	61.9	100							other
NbL06g04130	1620.68	-0.226527	0.153472	0.0254864	0.146955	-0.198959	0.156061	0.0606378	0.238766	60S ribosomal protein L28-1-like (LOC107809779) mRNA (XM 016634468.1 XP 016489954.1)	AT2G19730	eL28z	FALSE	eL28z	TAIR	AT2G19730.1 | Symbols:no symbol available | no full name available | Chr2:8511752-8512995 FORWARD LENGTH=143	GO:0006412 / GO:0009955 / GO:0009965	translation / adaxial/abaxial pattern specification / leaf morphogenesis	76.2	99.3	sp|O82204|RL281_ARATH	76.2	99.3							other
NbL06g04140	644.781	0.0837378	0.136438	0.378093	0.643008	0.145673	0.148099	0.156835	0.404805	ABC transporter C family member 8-like (LOC107818955) transcript variant X1 mRNA (XM 016645036.1 XP 016500522.1)	AT3G21250	ABCC8	FALSE	ABCC8	TAIR	AT3G21250.4 | Symbols:ATMRP6,ABCC8,MRP6 | multidrug resistance-associated protein 6,ARABIDOPSIS THALIANA MULTIDRUG RESISTANCE-ASSOCIATED PROTEIN 6,ATP-binding cassette C8 | Chr3:7457668-7463389 REVERSE LENGTH=1470	GO:0055085 / GO:0055085	transmembrane transport / transmembrane transport	60.9	98.5	sp|Q8LGU1|AB8C_ARATH	60.8	98.7							other
NbL06g04150	240.614	-0.0598497	0.163572	0.523202	0.752309	-0.271145	0.227897	0.0243523	0.141542	uncharacterized LOC109212881 (LOC109212881) partial mRNA (XM 019376580.1 XP 019232125.1)		LTR	TRUE		none									Class_I	LTR	Ty3/gypsy	chromovirus_Tekay	68.9	5.04e-14	TE
NbL06g04160	324.981	0.00938798	0.102415	0.911366	0.963532	0.0582465	0.106785	0.509154	0.741099	serine/threonine protein phosphatase 2A 55 kDa regulatory subunit B beta isoform-like (LOC109244362) transcript variant X1 mRNA (XM 019411443.1 XP 019266988.1)	AT1G17720	ATB	FALSE	ATB	TAIR	AT1G17720.1 | Symbols:ATB BETA | | Chr1:6093949-6098065 REVERSE LENGTH=501	GO:0006470	protein dephosphorylation	83.9	98.9	sp|Q39247|2ABB_ARATH	83.9	98.9							other
NbL10g13950	63.2727	0.740641	0.479458	0.000612669	0.0127898	0.434193	0.365508	0.0051061	0.0548656	beta-amylase 3 chloroplastic-like (LOC107771686) mRNA (XM 016591116.1 XP 016446602.1)	AT4G17090	AtBAM3	FALSE	AtBAM3	TAIR	AT4G17090.1 | Symbols:CT-BMY,BMY8,AtBAM3,BAM3 | BETA-AMYLASE 8,BETA-AMYLASE 3,chloroplast beta-amylase | Chr4:9605266-9607250 REVERSE LENGTH=548	GO:0000024 / GO:0005983 / GO:0005983 / GO:0005983 / GO:0009409	maltose biosynthetic process / starch catabolic process / starch catabolic process / starch catabolic process / response to cold	69.4	93.5	sp|O23553|BAM3_ARATH	69.4	93.5							other	GUS
NbL06g04180	2.51313	0.000420711	0.253378	0.994941	0.997953	0.0852326	0.297662	0.272971	0.54158	protein ROOT HAIR DEFECTIVE 3-like (LOC107771827) transcript variant X3 mRNA (XM 016592786.1 XP 016448272.1)	AT3G13870	GOM8	FALSE	GOM8	TAIR	AT3G13870.1 | Symbols:GOM8,RHD3 | GOLGI MUTANT 8,ROOT HAIR DEFECTIVE 3 | Chr3:4565762-4571109 REVERSE LENGTH=802	GO:0006888 / GO:0009832 / GO:0009932 / GO:0010053 / GO:0016320 / GO:0030036	endoplasmic reticulum to Golgi vesicle-mediated transport / plant-type cell wall biogenesis / cell tip growth / root epidermal cell differentiation / endoplasmic reticulum membrane fusion / actin cytoskeleton organization	60.2	89.4	sp|P93042|RHD3_ARATH	60.2	89.4							other
NbL06g04190	6.85267	0.00876684	0.212759	0.908934	0.962725	0.291883	0.389986	0.0224591	0.134775	protein ROOT HAIR DEFECTIVE 3-like (LOC107771827) transcript variant X2 mRNA (XM 016592183.1 XP 016447669.1)	AT3G13870	GOM8	FALSE	GOM8	TAIR	AT3G13870.1 | Symbols:GOM8,RHD3 | GOLGI MUTANT 8,ROOT HAIR DEFECTIVE 3 | Chr3:4565762-4571109 REVERSE LENGTH=802	GO:0006888 / GO:0009832 / GO:0009932 / GO:0010053 / GO:0016320 / GO:0030036	endoplasmic reticulum to Golgi vesicle-mediated transport / plant-type cell wall biogenesis / cell tip growth / root epidermal cell differentiation / endoplasmic reticulum membrane fusion / actin cytoskeleton organization	76.3	99.4	sp|P93042|RHD3_ARATH	76.3	99.4							other
NbL08g16440	6.79474	2.00052	0.928	7.14624e-05	0.00244725	0.433844	0.568161	0.00724519	0.068386	transmembrane epididymal protein 1 (LOC109233480) mRNA (XM 019399366.1 XP 019254911.1)	AT1G49470	AT1G49470	FALSE	AT1G49470	TAIR	AT1G49470.1 | Symbols:no symbol available | no full name available | Chr1:18310554-18311462 FORWARD LENGTH=302			50.2	98.3										other	GUS
NbL06g04210	364.078	-0.0102705	0.106446	0.905157	0.961522	0.0324939	0.1108	0.718502	0.869639	beta-galactosidase (LOC104232474) mRNA (XM 009785691.1 XP 009783993.1)	AT3G13750	BGAL_SOLLC	FALSE	BGAL1	UniProt	sp|P48980|BGAL_SOLLC Beta-galactosidase OS=Solanum lycopersicum OX=4081 PE=1 SV=1	GO:0005975 / GO:0009827 / GO:0019388	carbohydrate metabolic process / plant-type cell wall modification / galactose catabolic process	78.5	97.3	sp|P48980|BGAL_SOLLC	93.8	98.9							other
NbL06g04220	27.3652	0.0274311	0.166719	0.765628	0.893664	0.0268849	0.176356	0.787282	0.90487				FALSE		none															other
NbL06g04230	671.106	-0.0608861	0.0911603	0.436813	0.689691	-0.109414	0.0955114	0.182282	0.43946	DEAD-box ATP-dependent RNA helicase 20-like (LOC107790616) mRNA (XM 016612570.1 XP 016468056.1)	AT1G55150	AtRH20	FALSE	AtRH20	TAIR	AT1G55150.2 | Symbols:AtRH20,RH20 | RNA helicase 20 | Chr1:20574749-20577141 FORWARD LENGTH=526	GO:0008150	biological_process	82.1	96.2	sp|Q9C718|RH20_ARATH	82	99.8							other
NbL06g04240	42.298	-0.120854	0.202543	0.196498	0.461999	-0.0472454	0.19548	0.624246	0.814577	inactive protein kinase SELMODRAFT 444075-like (LOC109212951) transcript variant X1 mRNA (XM 019376686.1 XP 019232231.1)	AT3G13690	AT3G13690	FALSE	AT3G13690	TAIR	AT3G13690.1 | Symbols:no symbol available | no full name available | Chr3:4486920-4490011 FORWARD LENGTH=753	GO:0007165 / GO:0046777	signal transduction / protein autophosphorylation	77.4	93.1	sp|P0DH62|Y4407_SELML	56.4	80.9							other
NbL06g04250	67.2597	-0.0738759	0.141914	0.438553	0.690738	-0.29116	0.185653	0.0120924	0.0928432	putative phospholipid-transporting ATPase 7 (LOC104220263) mRNA (XM 009771096.1 XP 009769398.1)	AT3G13900	ALA7	FALSE	ALA7	TAIR	AT3G13900.1 | Symbols:ALA7 | Aminophospholipid ATPase 7 | Chr3:4586151-4590681 FORWARD LENGTH=1243	GO:0009860 / GO:0015914 / GO:0045332 / GO:1905038	pollen tube growth / phospholipid transport / phospholipid translocation / regulation of membrane lipid metabolic process	73.3	99.8	sp|Q9LVK9|ALA7_ARATH	73.3	99.8							other
NbL06g04260	419.728	-0.0599896	0.11526	0.5039	0.738546	0.0474537	0.119866	0.613639	0.807923	mRNA-capping enzyme-like (LOC104210587) transcript variant X7 mRNA (XM 009759524.1 XP 009757826.1)	AT3G09100	AT3G09100	FALSE	AT3G09100	TAIR	AT3G09100.2 | Symbols:no symbol available | no full name available | Chr3:2788435-2792913 REVERSE LENGTH=672	GO:0006281 / GO:0006310 / GO:0006370 / GO:0006370 / GO:0006470	DNA repair / DNA recombination / 7-methylguanosine mRNA capping / 7-methylguanosine mRNA capping / protein dephosphorylation	64.8	98.4	sp|O55236|MCE1_MOUSE	35	82.9							other
NbL06g04270	888.931	-0.0815714	0.0820601	0.261068	0.534978	-0.0746046	0.0851123	0.322817	0.592161	uncharacterized LOC104210585 (LOC104210585) transcript variant X1 mRNA (XM 009759514.1 XP 009757816.1)	AT3G13990	AT3G13990	FALSE	AT3G13990	TAIR	AT3G13990.1 | Symbols:no symbol available | no full name available | Chr3:4625708-4630383 REVERSE LENGTH=848			44.6	99.9										other
NbL06g04280	380.005	0.0747861	0.125378	0.420561	0.678081	0.00385934	0.130009	0.968344	0.988139	uncharacterized LOC107769601 (LOC107769601) transcript variant X3 mRNA (XM 016588829.1 XP 016444315.1)	AT1G72640	AT1G72640	FALSE	AT1G72640	TAIR	AT1G72640.1 | Symbols:no symbol available | no full name available | Chr1:27346409-27348147 REVERSE LENGTH=312	GO:0008150	biological_process	61.9	81.2										other
NbL06g04290	6.67792	0.0745431	0.251001	0.339602	0.608405	0.19832	0.354941	0.0588739	0.235167	transcription factor MYB123-like (LOC104097616) mRNA (XM 009604213.3 XP 009602508.1)		MY123_ACTCC	FALSE		UniProt	sp|A0A2R6PN00|MY123_ACTCC Transcription factor MYB123 OS=Actinidia chinensis var. chinensis OX=1590841 GN=MYB123 PE=1 SV=1					sp|A0A2R6PN00|MY123_ACTCC	47.7	62.4							other
NbL06g04300	60.2897	-0.0376525	0.137196	0.690568	0.854102	0.186665	0.154037	0.0761028	0.271518	uncharacterized LOC109241779 (LOC109241779) mRNA (XM 019408552.1 XP 019264097.1)		LINE	TRUE		none									Class_I	LINE			78	1.27e-101	TE
NbL06g04310	0.0908306	0.00559148	0.449826	0.919143		0.00285265	0.405763	0.947431		nodulation-signaling pathway 1 protein-like (LOC109209027) mRNA (XM 019372190.1 XP 019227735.1)	AT3G13840	NSP1_MEDTR	FALSE	AT3G13840	UniProt	sp|Q4VYC8|NSP1_MEDTR Protein NODULATION SIGNALING PATHWAY 1 OS=Medicago truncatula OX=3880 GN=NSP1 PE=1 SV=1	GO:0006355 / GO:0006355	regulation of DNA-templated transcription / regulation of DNA-templated transcription	35.4	90.1	sp|Q4VYC8|NSP1_MEDTR	41.6	90.5							other
NbL06g04320	18.4267	-0.00723273	0.173142	0.935907	0.974932	0.198171	0.220335	0.0753481	0.269852	uncharacterized LOC109241779 (LOC109241779) mRNA (XM 019408552.1 XP 019264097.1)			FALSE		none															other
NbL06g04330	0.986959	0.00766282	0.309345	0.898328		-0.032315	0.323642	0.580579		putative receptor-like protein kinase At1g72540 (LOC107790492) mRNA (XM 016612412.1 XP 016467898.1)	AT2G05940	EIR_NICBE	FALSE	PBL14	UniProt	sp|P0DXJ0|EIR_NICBE EPD1-interacting receptor-like cytoplasmic serine/threonine-protein kinase OS=Nicotiana benthamiana OX=4100 GN=EIR PE=1 SV=1	GO:0006468 / GO:0042742	protein phosphorylation / defense response to bacterium	72.4	82.8	sp|P0DXJ0|EIR_NICBE	74.4	98.5							Defense
NbL06g04340	0.0481585	0.00640937	0.450094	0.907402		0	0.405535	1		uncharacterized LOC109205764 (LOC109205764) mRNA (XM 019368510.1 XP 019224055.1)	AT1G54120	AT1G54120	FALSE	AT1G54120	TAIR	AT1G54120.1 | Symbols:no symbol available | no full name available | Chr1:20207078-20207452 FORWARD LENGTH=124			44.8	63.9										other
NbL06g04360	54.2304	0.0457143	0.154621	0.628685	0.8191	-0.0781693	0.165948	0.444693	0.695569	probable nucleoside diphosphate kinase 5 (LOC104095404) mRNA (XM 009601537.3 XP 009599832.1)	AT1G17410	NDK5_ARATH	FALSE	AT1G17410	UniProt	sp|Q6NLG3|NDK5_ARATH Probable nucleoside diphosphate kinase 5 OS=Arabidopsis thaliana OX=3702 GN=At1g17410 PE=2 SV=1	GO:0006183 / GO:0006228 / GO:0006241	GTP biosynthetic process / UTP biosynthetic process / CTP biosynthetic process	43.6	95.3	sp|Q6NLG3|NDK5_ARATH	44.8	82.1							other
NbL06g04370	4.96631	-0.0790964	0.30275	0.285399	0.558281	-0.0526624	0.281235	0.466903	0.711123	uncharacterized LOC109235051 (LOC109235051) mRNA (XM 019401062.1 XP 019256607.1)	AT1G17400	NGR_MEDTR	FALSE	AtLAZY2	UniProt	sp|A0A072TLV8|NGR_MEDTR Protein NEGATIVE GRAVITROPIC RESPONSE OF ROOTS OS=Medicago truncatula OX=3880 GN=NGR PE=2 SV=1	GO:0009630 / GO:0009958 / GO:0040008	gravitropism / positive gravitropism / regulation of growth	49.2	99.6	sp|A0A072TLV8|NGR_MEDTR	55	99.6							other
NbL06g04380	0.0460279	0.00583677	0.449903	0.915618		0	0.405535	1		3-oxoacyl-[acyl-carrier-protein] reductase FabG-like (LOC107802138) mRNA (XM 016625586.1 XP 016481072.1)	AT3G55310	AT3G55310	FALSE	AT3G55310	TAIR	AT3G55310.1 | Symbols:no symbol available | no full name available | Chr3:20505873-20506958 FORWARD LENGTH=279	GO:0008150	biological_process	69.9	73.8										other
NbL06g04390	271.152	0.144821	0.187341	0.139044	0.383426	0.188552	0.209878	0.087074	0.293378	uncharacterized LOC107762784 (LOC107762784) mRNA (XM 016581167.1 XP 016436653.1)			FALSE		none															other
NbL06g04400	0.582833	0.0773383	0.442347	0.26773		0.0165509	0.340981	0.754276		protein TIFY 10B-like (LOC104244425) transcript variant X2 mRNA (XM 009799838.1 XP 009798140.1)	AT1G74950	JAZ2	FALSE	JAZ2	TAIR(weak)	AT1G74950.1 | Symbols:TIFY10B,JAZ2 | JASMONATE-ZIM-DOMAIN PROTEIN 2 | Chr1:28148919-28150258 REVERSE LENGTH=249	GO:0009611 / GO:0009611 / GO:0009753 / GO:0031347 / GO:2000022	response to wounding / response to wounding / response to jasmonic acid / regulation of defense response / regulation of jasmonic acid mediated signaling pathway	34.2	88.9	sp|Q9S7M2|TI10B_ARATH	34.2	88.9							other
NbL06g04410	5.28599	0.0356889	0.234116	0.62662	0.818004	0.0417735	0.247588	0.602041	0.801481	uncharacterized LOC104086697 (LOC104086697) mRNA (XM 009591016.1 XP 009589311.1)			FALSE		none															other
NbL06g04420	21.0255	0.115746	0.254411	0.185632	0.447675	0.0491096	0.230602	0.570458	0.781933	GDSL esterase/lipase 5-like (LOC107824498) mRNA (XM 016651307.1 XP 016506793.1)	AT1G53920	GLIP5	FALSE	GLIP5	TAIR	AT1G53920.1 | Symbols:GLIP5 | GDSL-motif lipase 5 | Chr1:20137725-20139637 FORWARD LENGTH=385			54.6	92.7	sp|Q9SSA7|GLIP5_ARATH	54.6	92.7							other
NbL06g04430	86.7083	0.0648288	0.142982	0.496205	0.732935	0.0150317	0.148815	0.881331	0.949662	phosphoinositide phosphatase SAC2-like (LOC104212758) transcript variant X1 mRNA (XM 009762109.1 XP 009760411.1)	AT3G14205	SAC2	FALSE	SAC2	TAIR	AT3G14205.1 | Symbols:SAC2 | suppressor of actin 2 | Chr3:4716008-4720524 REVERSE LENGTH=808	GO:0046856 / GO:0046856	phosphatidylinositol dephosphorylation / phosphatidylinositol dephosphorylation	59.7	89.3	sp|Q94A27|SAC2_ARATH	59.7	89.3							other
NbL03g10410	362.97	0.344485	0.144481	0.000689922	0.0138873	0.433759	0.161265	0.000141946	0.00474372	ATP-dependent 6-phosphofructokinase 4 chloroplastic (LOC104086233) mRNA (XM 009590442.2 XP 009588737.1)	AT5G61580	PFK4	FALSE	PFK4	TAIR	AT5G61580.1 | Symbols:PFK4 | phosphofructokinase 4 | Chr5:24761150-24763827 FORWARD LENGTH=530	GO:0006002 / GO:0006096	fructose 6-phosphate metabolic process / glycolytic process	77.3	87.4	sp|Q9FKG3|PFKA4_ARATH	77.3	87.4							other	both
NbL06g04450	43.3469	-0.0186993	0.171644	0.836387	0.93026	-0.0934817	0.190277	0.355223	0.622144	uncharacterized LOC107828207 (LOC107828207) transcript variant X3 mRNA (XM 016655481.1 XP 016510967.1)	AT3G14172	AT3G14172	FALSE	AT3G14172	TAIR(weak)	AT3G14172.1 | Symbols:no symbol available | no full name available | Chr3:4698860-4704773 REVERSE LENGTH=1270			33.5	96										other
NbL06g05730	5.12647	2.63675	1.67856	0.000216599	0.00582922	0.43364	0.841921	0.00838544	0.0748496	ethylene-responsive transcription factor ABR1-like (LOC107825487) transcript variant X1 mRNA (XM 016652348.1 XP 016507834.1)			FALSE		none															other	GUS
NbL06g04470	433.047	-0.0297218	0.087842	0.696899	0.857205	0.00368551	0.0910213	0.962944	0.98546	25.3 kDa vesicle transport protein-like (LOC107801311) transcript variant X2 mRNA (XM 016624621.1 XP 016480107.1)	AT1G11890	ATSEC22	FALSE	ATSEC22	TAIR	AT1G11890.1 | Symbols:SEC22,ATSEC22 | SECRETION 22 | Chr1:4011509-4012835 FORWARD LENGTH=218	GO:0006888 / GO:0006888 / GO:0006890 / GO:0006890 / GO:0007029 / GO:0007030 / GO:0009553 / GO:0009555 / GO:0048229 / GO:0048280	endoplasmic reticulum to Golgi vesicle-mediated transport / endoplasmic reticulum to Golgi vesicle-mediated transport / retrograde vesicle-mediated transport, Golgi to endoplasmic reticulum / retrograde vesicle-mediated transport, Golgi to endoplasmic reticulum / endoplasmic reticulum organization / Golgi organization / embryo sac development / pollen development / gametophyte development / vesicle fusion with Golgi apparatus	89.9	99.5	sp|Q94AU2|SC221_ARATH	89.9	99.5							other
NbL06g04480	34.969	-0.0839652	0.164019	0.375941	0.641249	-0.353502	0.259821	0.00782884	0.0716569	uncharacterized LOC117280853 (LOC117280853) transcript variant X2 mRNA (XM 033660610.1 XP 033516501.1)			FALSE		none															other
NbL06g04490	8.16362	-0.0820938	0.278695	0.284906	0.557913	-0.0884065	0.284683	0.276038	0.545095				FALSE		none															other
NbL06g04500	715.937	-0.0636296	0.0971944	0.436058	0.689154	0.0249696	0.100647	0.768938	0.895922	nuclear pore complex protein Nup107 (LOC104246045) transcript variant X1 mRNA (XM 009801776.1 XP 009800078.1)	AT3G14120	NUP107	FALSE	NUP107	TAIR	AT3G14120.1 | Symbols:NUP107 | | Chr3:4677993-4685455 FORWARD LENGTH=1101	GO:0000973 / GO:0006406 / GO:0006606	post-transcriptional tethering of RNA polymerase II gene DNA at nuclear periphery / mRNA export from nucleus / protein import into nucleus	66.1	99.9	sp|Q8L748|NU107_ARATH	66.1	99.9							other
NbL06g04510	66.5253	-0.0303188	0.144396	0.749254	0.88446	0.0389738	0.151323	0.699802	0.859185	ethylene-responsive transcription factor RAP2-12-like (LOC109244122) misc RNA (XR 002070670.1 )			FALSE		none															other
NbL06g04520	25.2478	-0.118326	0.172399	0.219165	0.488761	-0.108004	0.179419	0.29566	0.564296				FALSE		none															other
NbL06g04530	419.759	-0.211828	0.0962639	0.00904215	0.0791823	-0.0579376	0.0963396	0.482764	0.722283	AT-rich interactive domain-containing protein 4 (LOC104099623) transcript variant X2 mRNA (XM 033656979.1 XP 033512870.1)	AT3G43240	ARID5	FALSE	ARID5	TAIR	AT3G43240.1 | Symbols:no symbol available | no full name available | Chr3:15210032-15214440 REVERSE LENGTH=747			62.5	99.6	sp|Q6NQ79|ARID4_ARATH	62.5	99.6							other
NbL06g04540	12.0012	-0.0131046	0.189895	0.876732	0.947966	-0.0877581	0.215037	0.361366	0.627135	translation initiation factor eIF-2B subunit alpha-like (LOC107777280) mRNA (XM 016597277.1 XP 016452763.1)	AT1G53880	AT1G53880	FALSE	AT1G53880	TAIR	AT1G53880.1 | Symbols:no symbol available | no full name available | Chr1:20115961-20118269 FORWARD LENGTH=385	GO:0006413	translational initiation	67.9	99.2	sp|Q9USP0|EI2BA_SCHPO	36.6	55							other
NbL06g04550	144.48	0.119289	0.127313	0.20303	0.46959	0.148392	0.135257	0.137101	0.377254	1-phosphatidylinositol-3-phosphate 5-kinase FAB1B-like (LOC104225960) transcript variant X2 mRNA (XM 009777837.1 XP 009776139.1)	AT3G14270	FAB1B	FALSE	FAB1B	TAIR	AT3G14270.1 | Symbols:FAB1B | FORMS APLOID AND BINUCLEATE CELLS 1B | Chr3:4754624-4761185 FORWARD LENGTH=1791	GO:0007033 / GO:0007033 / GO:0007165 / GO:0009555 / GO:0010256 / GO:0046488 / GO:0046854 / GO:0090332	vacuole organization / vacuole organization / signal transduction / pollen development / endomembrane system organization / phosphatidylinositol metabolic process / phosphatidylinositol phosphate biosynthetic process / stomatal closure	59.7	99.9	sp|Q9LUM0|FAB1B_ARATH	59.7	99.9							other
NbL06g04560	23.9252	-0.029123	0.170376	0.749353	0.88452	-0.135106	0.198003	0.195877	0.456285	pectinesterase-like (LOC107800682) mRNA (XM 016623910.1 XP 016479396.1)	AT3G14310	PMEU1_SOLLC	FALSE	ATPME3	UniProt	sp|Q43143|PMEU1_SOLLC Pectinesterase/pectinesterase inhibitor U1 OS=Solanum lycopersicum OX=4081 GN=PMEU1 PE=2 SV=1	GO:0009617 / GO:0009620 / GO:0009624 / GO:0010043 / GO:0010187 / GO:0010468 / GO:0042545 / GO:0042742 / GO:0045490 / GO:0045490 / GO:0048364 / GO:0050829 / GO:0050832 / GO:0051510 / GO:0080147	response to bacterium / response to fungus / response to nematode / response to zinc ion / negative regulation of seed germination / regulation of gene expression / cell wall modification / defense response to bacterium / pectin catabolic process / pectin catabolic process / root development / defense response to Gram-negative bacterium / defense response to fungus / regulation of unidimensional cell growth / root hair cell development	66.9	94.4	sp|Q43143|PMEU1_SOLLC	78.8	93.4							Defense
NbL09g10770	23.0399	1.04257	0.564371	0.000200573	0.00551561	0.433581	0.401463	0.00589132	0.0600405	aquaporin TIP2-1-like (LOC109241081) mRNA (XM 019407792.1 XP 019263337.1)	AT3G16240	AQP1	FALSE	AQP1	TAIR	AT3G16240.1 | Symbols:ATTIP2;1,TIP2;1,DELTA-TIP,DELTA-TIP1,AQP1 | delta tonoplast integral protein | Chr3:5505534-5506788 FORWARD LENGTH=250	GO:0006833 / GO:0006833 / GO:0015840 / GO:0055085	water transport / water transport / urea transport / transmembrane transport	78.5	98.8	sp|Q41951|TIP21_ARATH	78.5	98.8							other	GUS
NbL06g04580	92.8355	-0.120278	0.144499	0.213095	0.481657	-0.0251852	0.146346	0.80212	0.91202	26S protease regulatory subunit 7 homolog A-like (LOC109211532) mRNA (XM 019375074.1 XP 019230619.1)	AT1G53750	RPT1A	FALSE	RPT1A	TAIR	AT1G53750.1 | Symbols:RPT1A | regulatory particle triple-A 1A | Chr1:20065921-20068324 REVERSE LENGTH=426	GO:0006511 / GO:0043161	ubiquitin-dependent protein catabolic process / proteasome-mediated ubiquitin-dependent protein catabolic process	98.8	90.4	sp|O64982|PRS7_PRUPE	98.8	90.4							other
NbL06g04590	487.264	-0.011592	0.0830129	0.87423	0.946539	-0.00860703	0.0860315	0.909952	0.963181	protein STRUBBELIG-RECEPTOR FAMILY 6-like (LOC104236688) transcript variant X1 mRNA (XM 009790667.1 XP 009788969.1)	AT1G53730	SRF6_ARATH	FALSE	SRF6	UniProt	sp|Q9C8M9|SRF6_ARATH Protein STRUBBELIG-RECEPTOR FAMILY 6 OS=Arabidopsis thaliana OX=3702 GN=SRF6 PE=1 SV=1	GO:0006468 / GO:0007165	protein phosphorylation / signal transduction	63.4	95.2	sp|Q9C8M9|SRF6_ARATH	63.5	95.2							other
NbL06g04600	0.352817	-0.0303892	0.410224	0.607961		-2.16098e-05	0.363774	0.999645		uncharacterized LOC104102469 (LOC104102469) transcript variant X3 mRNA (XM 009610182.3 XP 009608477.1)	AT3G14360	OBL1_TOBAC	FALSE	AtOBL1	UniProt	sp|A0A1S3ZP85|OBL1_TOBAC Triacylglycerol lipase OBL1 OS=Nicotiana tabacum OX=4097 GN=OBL1 PE=1 SV=1			61.9	99	sp|A0A1S3ZP85|OBL1_TOBAC	75.5	99.5							other
NbL06g04610	1.18204	0.066554	0.346969	0.33163	0.600849	0.0622289	0.331012	0.341454		ATPase 10 plasma membrane-type-like (LOC109213323) transcript variant X3 mRNA (XM 019377106.1 XP 019232651.1)	AT1G17260	AHA10	FALSE	AHA10	TAIR	AT1G17260.1 | Symbols:TT13,AHA10 | TRANSPARENT TESTA 13,autoinhibited H(+)-ATPase isoform 10 | Chr1:5904058-5908898 FORWARD LENGTH=947	GO:0007033 / GO:0007035 / GO:0010023 / GO:0010214 / GO:0051453 / GO:0120029 / GO:1902600	vacuole organization / vacuolar acidification / proanthocyanidin biosynthetic process / seed coat development / regulation of intracellular pH / proton export across plasma membrane / proton transmembrane transport	78.9	96.3	sp|Q43128|PMA10_ARATH	78.9	96.3							other
NbL06g04620	115.633	-0.078918	0.119724	0.38739	0.650524	-0.119484	0.126728	0.21711	0.48079	uncharacterized protein C630.12 (LOC109213322) mRNA (XM 019377103.1 XP 019232648.1)	AT1G53710	AT1G53710	FALSE	AT1G53710	TAIR	AT1G53710.1 | Symbols:no symbol available | no full name available | Chr1:20053339-20056271 REVERSE LENGTH=528	GO:0006506 / GO:0006506	GPI anchor biosynthetic process / GPI anchor biosynthetic process	54.4	99.4										other
NbL06g04630	239.435	0.220825	0.119337	0.0163534	0.113	0.230551	0.126078	0.0179058	0.116524	vacuolar cation/proton exchanger 2-like (LOC109237612) mRNA (XM 019403931.1 XP 019259476.1)	AT1G55730	CAX2_ORYSJ	FALSE	ATCAX5	UniProt	sp|Q5KQN0|CAX2_ORYSJ Vacuolar cation/proton exchanger 2 OS=Oryza sativa subsp. japonica OX=39947 GN=CAX2 PE=2 SV=2	GO:0006874 / GO:0070588	intracellular calcium ion homeostasis / calcium ion transmembrane transport	72.9	91.8	sp|Q5KQN0|CAX2_ORYSJ	74.1	98.4							other
NbL06g04650	1.39205	0.00642268	0.275273	0.918875	0.966772	0.09308	0.3337	0.213034		exocyst complex component EXO70A1-like (LOC107793472) mRNA (XM 016615845.1 XP 016471331.1)	AT4G31540	ATEXO70G1	FALSE	ATEXO70G1	TAIR	AT4G31540.1 | Symbols:EXO70G1,ATEXO70G1 | exocyst subunit exo70 family protein G1 | Chr4:15284739-15286802 REVERSE LENGTH=687	GO:0006887	exocytosis	45.9	95.3										other
NbL06g04660	67.755	-0.0755321	0.122268	0.411828	0.670951	0.000374702	0.125401	0.996881	0.998669	KH domain-containing protein HEN4 (LOC109237615) transcript variant X2 mRNA (XM 019403935.1 XP 019259480.1)	AT1G51580	AtKH4	FALSE	AtKH4	TAIR	AT1G51580.1 | Symbols:no symbol available | no full name available | Chr1:19125612-19128102 FORWARD LENGTH=621			57.2	84	sp|F4KDN0|HEN4_ARATH	33.6	77.3							other
NbL06g04670	30.5693	-0.245326	0.247126	0.0288215	0.158005	-0.201868	0.223947	0.0713265	0.261248				FALSE		none															other
NbL06g04680	23.3337	0.033027	0.177185	0.711803	0.86409	-0.000525809	0.187234	0.995676	0.998174	uncharacterized LOC107793566 (LOC107793566) transcript variant X16 misc RNA (XR 001649756.1 )			FALSE		none															other
NbL06g04690	1114.92	0.197623	0.250623	0.0589359	0.238337	0.262358	0.288939	0.0317235	0.16559	V-type proton ATPase catalytic subunit A-like (LOC107809443) mRNA (XM 016634079.1 XP 016489565.1)	AT1G78900	VATA_DAUCA	FALSE	VHA-A	UniProt	sp|P09469|VATA_DAUCA V-type proton ATPase catalytic subunit A OS=Daucus carota OX=4039 PE=2 SV=1	GO:0007030 / GO:0009555 / GO:1902600	Golgi organization / pollen development / proton transmembrane transport	92.7	98	sp|P09469|VATA_DAUCA	95.9	98							other
NbL01g12780	176.243	0.435969	0.23846	0.000865003	0.0163666	0.433395	0.231807	0.00133323	0.0229708				FALSE		none															other	both
NbL06g04710	0.0852638	-0.0112461	0.452414	0.838829		-0.00971262	0.408173	0.823067		heavy metal-associated isoprenylated plant protein 21-like (LOC107799690) mRNA (XM 016622826.1 XP 016478312.1)	AT4G10465	AtHMP34	FALSE	AtHMP34	TAIR	AT4G10465.1 | Symbols:no symbol available | no full name available | Chr4:6473582-6475137 FORWARD LENGTH=183	GO:0008150	biological_process	71.1	84	sp|F4JMB8|HIP44_ARATH	71.1	84							other
NbL06g04720	0.0464882	0	0.44897	1		0.00328505	0.405838	0.939484		uncharacterized LOC117277667 (LOC117277667) ncRNA (XR 004507980.1 )			FALSE		none															other
NbL06g04730	323.657	-0.125297	0.127154	0.181301	0.442178	-0.159705	0.136118	0.111056	0.335435	soluble inorganic pyrophosphatase PPA1 (LOC109218782) transcript variant X2 mRNA (XM 019383168.1 XP 019238713.1)	AT1G01050	IPYR_SOLTU	FALSE	AtPPa1	UniProt	sp|Q43187|IPYR_SOLTU Soluble inorganic pyrophosphatase PPA1 OS=Solanum tuberosum OX=4113 GN=PPA1 PE=1 SV=1	GO:0005985 / GO:0005985 / GO:0006796 / GO:0006796 / GO:0019915 / GO:0042546 / GO:0042546 / GO:2000904 / GO:2000904	sucrose metabolic process / sucrose metabolic process / phosphate-containing compound metabolic process / phosphate-containing compound metabolic process / lipid storage / cell wall biogenesis / cell wall biogenesis / regulation of starch metabolic process / regulation of starch metabolic process	84.4	99.5	sp|Q43187|IPYR_SOLTU	91.5	99.5							other
NbL06g04740	938.29	0.0927601	0.133693	0.327444	0.597155	0.0594158	0.138888	0.55081	0.7692	lysosomal beta glucosidase-like (LOC104234444) transcript variant X3 mRNA (XM 009788010.1 XP 009786312.1)	AT5G20950	BGLC1	FALSE	BGLC1	TAIR	AT5G20950.3 | Symbols:no symbol available | no full name available | Chr5:7107609-7111385 REVERSE LENGTH=702	GO:0009251 / GO:0009969	glucan catabolic process / xyloglucan biosynthetic process	78.8	99.5	sp|A7LXU3|BGH3B_BACO1	30.3	99.2							other
NbL06g04750	1125.91	-0.0539686	0.0916451	0.492247	0.72982	-0.107698	0.0960734	0.191048	0.450104	glucan endo-13-beta-glucosidase 11-like (LOC109210457) mRNA (XM 019373875.1 XP 019229420.1)	AT1G32860	AT1G32860	FALSE	AT1G32860	TAIR	AT1G32860.1 | Symbols:no symbol available | no full name available | Chr1:11907308-11908803 REVERSE LENGTH=426	GO:0005975	carbohydrate metabolic process	66	79.8	sp|Q8L868|E1311_ARATH	66	79.8							other
NbL06g04760	101.057	-0.0512884	0.117236	0.570504	0.783517	-0.0633158	0.122351	0.50491	0.738375	uncharacterized LOC109228917 (LOC109228917) mRNA (XM 019394178.1 XP 019249723.1)	AT1G01225	AT1G01225	FALSE	AT1G01225	TAIR	AT1G01225.1 | Symbols:no symbol available | no full name available | Chr1:96064-97242 FORWARD LENGTH=260			63.8	86.9	sp|Q93V51|PSE1_ARATH	51.5	87.2							other
NbL06g04770	234.753	0.208619	0.136385	0.0319331	0.167853	0.0713041	0.132947	0.468294	0.712121	ORM1-like protein 2 (LOC104243052) mRNA (XM 009798179.1 XP 009796481.1)	AT5G42000	AtORM2	FALSE	AtORM2	TAIR	AT5G42000.1 | Symbols:no symbol available | no full name available | Chr5:16799455-16800681 FORWARD LENGTH=154	GO:0006672 / GO:0006979 / GO:0010150 / GO:0030148 / GO:0030148 / GO:0034976 / GO:0042742 / GO:0090156 / GO:0090156	ceramide metabolic process / response to oxidative stress / leaf senescence / sphingolipid biosynthetic process / sphingolipid biosynthetic process / response to endoplasmic reticulum stress / defense response to bacterium / intracellular sphingolipid homeostasis / intracellular sphingolipid homeostasis	84.3	96.8	sp|O42901|YBA9_SCHPO	40.7	88.6							Defense
NbL06g04780	0.554335	0.00244199	0.393809	0.965823		0.0409677	0.401757	0.425833		uncharacterized LOC107770094 (LOC107770094) mRNA (XM 016589357.1 XP 016444843.1)			FALSE		none															other
NbL06g04790	800.407	0.0855059	0.10845	0.326523	0.596578	0.0332334	0.112279	0.714419	0.866944	26S proteasome non-ATPase regulatory subunit 8 homolog A-like (LOC107762302) transcript variant X2 mRNA (XM 016580647.1 XP 016436133.1)	AT1G64520	RPN12a	FALSE	RPN12a	TAIR	AT1G64520.1 | Symbols:RPN12a | regulatory particle non-ATPase 12A | Chr1:23956459-23958120 FORWARD LENGTH=267	GO:0006511 / GO:0009408 / GO:0009647 / GO:0009733 / GO:0009735 / GO:0009735 / GO:0009908 / GO:0030163 / GO:0031540 / GO:0043161 / GO:0043161 / GO:0043248 / GO:0048366 / GO:0048528 / GO:0048825 / GO:0051788	ubiquitin-dependent protein catabolic process / response to heat / skotomorphogenesis / response to auxin / response to cytokinin / response to cytokinin / flower development / protein catabolic process / regulation of anthocyanin biosynthetic process / proteasome-mediated ubiquitin-dependent protein catabolic process / proteasome-mediated ubiquitin-dependent protein catabolic process / proteasome assembly / leaf development / post-embryonic root development / cotyledon development / response to misfolded protein	79	91.4	sp|Q9SGW3|PSD8A_ARATH	79	91.4							Heat
NbL06g04800	2708.85	-0.0392695	0.106989	0.64966	0.830125	-0.132801	0.113881	0.147665	0.392603	30S ribosomal protein S6 alpha chloroplastic-like (LOC109223310) mRNA (XM 019387571.1 XP 019243116.1)	AT1G64510	bS6c	FALSE	bS6c	TAIR	AT1G64510.2 | Symbols:no symbol available | no full name available | Chr1:23954993-23956277 REVERSE LENGTH=231	GO:0006412	translation	71.3	81.4	sp|Q8VY91|RR6_ARATH	71.3	81.4							Ribosome
NbL05g13320	873.21	0.349519	0.184825	0.00198311	0.029047	0.433092	0.20519	0.000737086	0.0157692	myosin heavy chain cardiac muscle isoform-like (LOC107802930) mRNA (XM 016626509.1 XP 016481995.1)			FALSE		none															other	both
NbL06g04820	169.104	-0.11097	0.136927	0.24527	0.518886	-0.0637174	0.141177	0.52436	0.751822	uncharacterized protein At4g10930 (LOC104242840) transcript variant X3 mRNA (XM 009797947.1 XP 009796249.1)	AT4G10930	AT4G10930	FALSE	AT4G10930	TAIR(weak)	AT4G10930.1 | Symbols:no symbol available | no full name available | Chr4:6705178-6710923 REVERSE LENGTH=1183	GO:0016567	protein ubiquitination	39.9	89.9	sp|Q8L7I1|Y4193_ARATH	39.9	89.9							other
NbL06g04830	0.761069	0.0474371	0.360125	0.455716		0.0197018	0.324585	0.72473		calcineurin B-like protein 4 (LOC104113205) transcript variant X2 mRNA (XM 009623313.3 XP 009621608.1)	AT5G24270	ATSOS3	FALSE	ATSOS3	TAIR	AT5G24270.1 | Symbols:ATSOS3,SOS3,CBL4 | CALCINEURIN B-LIKE PROTEIN 4,SALT OVERLY SENSITIVE 3 | Chr5:8238781-8240179 REVERSE LENGTH=222	GO:0005513 / GO:0006499 / GO:0019722 / GO:0030007 / GO:0042539 / GO:0071472	detection of calcium ion / N-terminal protein myristoylation / calcium-mediated signaling / intracellular potassium ion homeostasis / hypotonic salinity response / cellular response to salt stress	66.5	92.3	sp|Q75KU4|CNBL4_ORYSJ	65.4	93.2							other
NbL06g04840	113.42	-0.257678	0.155087	0.0121631	0.0944286	-0.250947	0.159904	0.0208756	0.128967	50S ribosomal protein L18-like (LOC109211729) mRNA (XM 019375299.1 XP 019230844.1)	AT5G27820	uL18m	FALSE	uL18m	TAIR	AT5G27820.1 | Symbols:no symbol available | no full name available | Chr5:9860584-9860928 FORWARD LENGTH=114	GO:0006412	translation	69.5	94.4	sp|B2JI49|RL18_PARP8	38.5	76.8							other
NbL06g04850	76.5359	-0.0112873	0.136124	0.904787	0.961394	-0.334859	0.188837	0.0048844	0.0530087	phosphatidylinositol 4-kinase gamma 4-like (LOC107795347) mRNA (XM 016617968.1 XP 016473454.1)	AT2G46500	ATPI4K	FALSE	ATPI4K	TAIR	AT2G46500.1 | Symbols:ATPI4K GAMMA 4,UBDK GAMMA 4,PI4K GAMMA 4 | phosphoinositide 4-kinase gamma 4,UBIQUITIN-LIKE DOMAIN KINASE GAMMA 4 | Chr2:19086741-19088534 REVERSE LENGTH=566	GO:0009651 / GO:0046777 / GO:0046854 / GO:0071456	response to salt stress / protein autophosphorylation / phosphatidylinositol phosphate biosynthetic process / cellular response to hypoxia	56.5	99.2	sp|Q9ZPY9|P4KG4_ARATH	56.5	99.2							other
NbL06g04860	183.63	-0.0746972	0.1059	0.385122	0.648382	-0.0582326	0.109817	0.516251	0.74597	UDP-glucose 4-epimerase GEPI48-like (LOC107806902) mRNA (XM 016631178.1 XP 016486664.1)	AT4G23920	GALE2_CYATE	FALSE	ATUGE2	UniProt	sp|O65781|GALE2_CYATE UDP-glucose 4-epimerase GEPI48 OS=Cyamopsis tetragonoloba OX=3832 PE=2 SV=1	GO:0005996 / GO:0006012 / GO:0042546	monosaccharide metabolic process / galactose metabolic process / cell wall biogenesis	79.4	98.6	sp|O65781|GALE2_CYATE	80.6	99.1							other
NbL06g04870	485.42	-0.0217943	0.128009	0.815067	0.919231	-0.13683	0.138979	0.174058	0.429273	uncharacterized LOC104096614 (LOC104096614) transcript variant X2 mRNA (XM 009602998.3 XP 009601293.1)	AT1G64430	AT1G64430	FALSE	AT1G64430	TAIR	AT1G64430.1 | Symbols:no symbol available | no full name available | Chr1:23933541-23936336 FORWARD LENGTH=559			66	95.6										other
NbL06g04880	17.9157	0.0957309	0.188087	0.298795	0.57175	0.195708	0.231031	0.0780009	0.275353	uncharacterized LOC107806901 (LOC107806901) transcript variant X2 mRNA (XM 016631176.1 XP 016486662.1)	AT4G23895	AT4G23895	FALSE	AT4G23895	TAIR	AT4G23895.3 | Symbols:no symbol available | no full name available | Chr4:12422883-12426318 FORWARD LENGTH=467	GO:0006183 / GO:0006228 / GO:0006241	GTP biosynthetic process / UTP biosynthetic process / CTP biosynthetic process	59.5	82.1										other
NbL06g04890	153.487	-0.188732	0.155924	0.0598225	0.240567	-0.214489	0.168681	0.0491077	0.21388	endoglucanase 6-like (LOC109237619) mRNA (XM 019403939.1 XP 019259484.1)	AT1G64390	AtGH9C2	FALSE	AtGH9C2	TAIR	AT1G64390.1 | Symbols:AtGH9C2,GH9C2 | glycosyl hydrolase 9C2 | Chr1:23911329-23914642 FORWARD LENGTH=620			73	99.4	sp|Q42059|GUN6_ARATH	73	99.4							other
NbL06g04900	149.282	0.000249836	0.115117	0.997776	0.999087	0.099732	0.121183	0.292149	0.561006	abscisic acid receptor PYL9-like (LOC107820377) transcript variant X2 misc RNA (XR 001655912.1 )	AT1G01360	PYL9	FALSE	PYL9	TAIR	AT1G01360.1 | Symbols:PYL9,RCAR1 | regulatory component of ABA receptor 1,PYRABACTIN RESISTANCE 1-LIKE 9 | Chr1:142138-142914 FORWARD LENGTH=187	GO:0009738 / GO:0009738 / GO:0009738	abscisic acid-activated signaling pathway / abscisic acid-activated signaling pathway / abscisic acid-activated signaling pathway	76.9	94.9	sp|Q6EN42|PYL3_ORYSJ	76	98.3							other
NbL06g04910	0.0416102	0	0.44897	1		0.00415033	0.406018	0.923611		uncharacterized LOC109241779 (LOC109241779) mRNA (XM 019408552.1 XP 019264097.1)		LINE	TRUE		none									Class_I	LINE			68.5	1.18e-118	TE
NbL06g04920	8.82695	-0.0074957	0.217058	0.920696	0.967519	-0.00141857	0.230916	0.98632	0.99444	uncharacterized LOC104103353 (LOC104103353) mRNA (XM 009611248.3 XP 009609543.1)	AT5G41470	AT5G41470	FALSE	AT5G41470	TAIR(weak)	AT5G41470.1 | Symbols:no symbol available | no full name available | Chr5:16593953-16595419 FORWARD LENGTH=277	GO:0008150	biological_process	39.8	74.1										other
NbL06g04930	92.9795	0.0583063	0.137023	0.538325	0.762553	0.0338218	0.142971	0.73547	0.879102	uncharacterized LOC109235607 (LOC109235607) transcript variant X1 mRNA (XM 019401783.1 XP 019257328.1)			FALSE		none															other
NbL06g04950	153.528	0.110448	0.123151	0.232539	0.504951	0.0830323	0.127522	0.391085	0.653461	uncharacterized LOC104107691 (LOC104107691) mRNA (XM 009616560.3 XP 009614855.1)	AT1G64050	AT1G64050	FALSE	AT1G64050	TAIR(weak)	AT1G64050.1 | Symbols:no symbol available | no full name available | Chr1:23762584-23765714 FORWARD LENGTH=668			34	68.2										other
NbL06g04960	7.90447	0.262878	0.387214	0.028824	0.158005	0.175881	0.29746	0.0887877	0.296749	cation/H(+) antiporter 18-like (LOC104107692) transcript variant X3 mRNA (XM 009616563.2 XP 009614858.1)	AT5G41610	ATCHX18	FALSE	ATCHX18	TAIR	AT5G41610.1 | Symbols:CHX18,ATCHX18 | ARABIDOPSIS THALIANA CATION/H+ EXCHANGER 18,cation/H+ exchanger 18 | Chr5:16638554-16641146 REVERSE LENGTH=810	GO:0006812 / GO:0006885 / GO:0006885 / GO:0098662 / GO:1902600	monoatomic cation transport / regulation of pH / regulation of pH / inorganic cation transmembrane transport / proton transmembrane transport	79.4	100	sp|Q9FFR9|CHX18_ARATH	79.4	100							other
NbL06g04990	109.892	-0.133923	0.132932	0.159397	0.412472	-0.0391448	0.134639	0.69114	0.854233	BTB/POZ domain-containing protein POB1-like (LOC107791335) transcript variant X2 mRNA (XM 016613374.1 XP 016468860.1)	AT3G61600	AHT1	FALSE	AHT1	TAIR	AT3G61600.1 | Symbols:POB1,ATPOB1,AHT1,LRB2 | light-response BTB 2,POZ/BTB containin G-protein 1 | Chr3:22795704-22797953 FORWARD LENGTH=561	GO:0009737 / GO:0010114 / GO:0010114 / GO:0016567	response to abscisic acid / response to red light / response to red light / protein ubiquitination	70.9	95.1	sp|Q9FPW6|POB1_ARATH	70.9	95.1							other
NbL06g05000	1430.09	0.117668	0.130769	0.213036	0.48163	0.00660835	0.133743	0.946356	0.978845	6-phosphogluconate dehydrogenase decarboxylating 2 chloroplastic-like (LOC104237438) mRNA (XM 009791594.1 XP 009789896.1)	AT5G41670	PGD3	FALSE	PGD3	TAIR	AT5G41670.1 | Symbols:PGD3 | 6-phosphogluconate dehydrogenase 3 | Chr5:16665647-16667110 REVERSE LENGTH=487	GO:0009051 / GO:0009051 / GO:0009744 / GO:0009749 / GO:0009750 / GO:0046177	pentose-phosphate shunt, oxidative branch / pentose-phosphate shunt, oxidative branch / response to sucrose / response to glucose / response to fructose / D-gluconate catabolic process	85.6	98	sp|Q9FFR3|6PGD3_ARATH	85.6	98							other
NbL06g05010	1160.43	-0.19796	0.0896107	0.0104189	0.0863696	-0.202002	0.0938561	0.0124963	0.094697	ubiquitin-conjugating enzyme E2-17 kDa-like (LOC109235524) mRNA (XM 019401676.1 XP 019257221.1)	AT5G53300	AtUBC10	FALSE	AtUBC10	TAIR	AT5G53300.1 | Symbols:UBC10,AtUBC10 | ubiquitin-conjugating enzyme 10 | Chr5:21632802-21633989 REVERSE LENGTH=148	GO:0000209 / GO:0006511 / GO:0006511 / GO:0006511 / GO:0016567	protein polyubiquitination / ubiquitin-dependent protein catabolic process / ubiquitin-dependent protein catabolic process / ubiquitin-dependent protein catabolic process / protein ubiquitination	97.3	99.3	sp|P35135|UBC4_SOLLC	97.3	99.3							other
NbL06g05020	58.7337	0.0184725	0.140621	0.845345	0.933785	0.0632687	0.148308	0.531592	0.75659	uncharacterized LOC107769556 (LOC107769556) ncRNA (XR 001644432.1 )			FALSE		none															other
NbL06g05030	516.125	0.244698	0.116355	0.00706622	0.0674425	0.239068	0.121734	0.0123656	0.0941882	V-type proton ATPase subunit E-like (LOC109235563) mRNA (XM 019401725.1 XP 019257270.1)	AT1G64200	VATE_CITLI	FALSE	VHA-E3	UniProt	sp|Q9SWE7|VATE_CITLI V-type proton ATPase subunit E OS=Citrus limon OX=2708 GN=VATE PE=2 SV=1	GO:1902600	proton transmembrane transport	77.4	76.7	sp|Q9SWE7|VATE_CITLI	86	76.7							other
NbL06g05040	570.076	0.137209	0.136469	0.152562	0.402903	0.129489	0.142981	0.201949	0.463226	crooked neck-like protein 1 (LOC107790486) mRNA (XM 016612408.1 XP 016467894.1)	AT5G41770	AT5G41770	FALSE	AT5G41770	TAIR	AT5G41770.1 | Symbols:no symbol available | no full name available | Chr5:16718021-16720936 FORWARD LENGTH=705	GO:0000245 / GO:0000398 / GO:0000398	spliceosomal complex assembly / mRNA splicing, via spliceosome / mRNA splicing, via spliceosome	78	99.4	sp|P63154|CRNL1_MOUSE	65	96							other
NbL06g05050	3.93575	0.0273992	0.241636	0.697928	0.857783	0.0725103	0.271138	0.36393	0.629208	intracellular protein transport protein USO1-like (LOC107770098) mRNA (XM 016589361.1 XP 016444847.1)			FALSE		none															other
NbL06g05060	0.163405	-0.00482802	0.449608	0.93013		0.00962736	0.407876	0.824714		lanC-like protein GCL1 (LOC109206984) mRNA (XM 019369857.1 XP 019225402.1)	AT5G65280	GCL1	FALSE	GCL1	TAIR	AT5G65280.1 | Symbols:GCL1 | GCR2-like 1 | Chr5:26086129-26088069 REVERSE LENGTH=433	GO:0005975 / GO:0031179	carbohydrate metabolic process / peptide modification	66.7	93.4	sp|Q9FJN7|GCL1_ARATH	66.7	93.4							other
NbL10g00120	386.866	0.142268	0.097859	0.0830225	0.288326	0.433085	0.120328	5.93146e-06	0.000416272	eukaryotic peptide chain release factor subunit 1-3 (LOC107774018) transcript variant X2 mRNA (XM 016593462.1 XP 016448948.1)	AT3G26618	ERF1-3	FALSE	ERF1-3	TAIR	AT3G26618.1 | Symbols:ERF1-3 | eukaryotic release factor 1-3 | Chr3:9788854-9790161 FORWARD LENGTH=435	GO:0002184 / GO:0006415	cytoplasmic translational termination / translational termination	91	98.9	sp|P35614|ERF1Z_ARATH	91	98.9							other	NOV
NbL06g05080	0.330106	0	0.448967	1		0.0245118	0.421031	0.582083		uncharacterized LOC104091117 (LOC104091117) mRNA (XM 009596392.3 XP 009594687.3)		Subclass_1	TRUE		none									Class_II	Subclass_1	TIR	EnSpm/CACTA	66.7	1.7e-28	TE
NbL06g05090	27.2575	-0.152765	0.180853	0.122609	0.357172	-0.0864226	0.17601	0.397532	0.658529	uncharacterized LOC107797449 (LOC107797449) transcript variant X1 mRNA (XM 016620343.1 XP 016475829.1)			FALSE		none															other
NbL06g05100	581.25	-0.0293602	0.0942209	0.71383	0.865459	-0.0375977	0.0980196	0.652609	0.831498	uncharacterized LOC109237124 (LOC109237124) transcript variant X4 mRNA (XM 019403387.1 XP 019258932.1)	AT1G63830	AT1G63830	FALSE	AT1G63830	TAIR	AT1G63830.1 | Symbols:no symbol available | no full name available | Chr1:23685408-23687098 FORWARD LENGTH=232			79.2	82.5										other
NbL02g24070	4.68659	2.09297	1.88786	0.000616182	0.0128339	0.432641	0.917976	0.00871569	0.0765339	probable calcium-binding protein CML45 (LOC104239818) mRNA (XM 009794540.1 XP 009792842.1)	AT5G39670	CML46	FALSE	CML46	TAIR	AT5G39670.1 | Symbols:no symbol available | no full name available | Chr5:15883270-15883884 FORWARD LENGTH=204	GO:1900425 / GO:1900425	negative regulation of defense response to bacterium / negative regulation of defense response to bacterium	43.4	59.8	sp|Q93Z27|CML46_ARATH	43.4	59.8							Defense	GUS
NbL06g05130	1.05881	-0.00725936	0.44812			0.0105594	0.406634			probable glutathione peroxidase 8 (LOC107796059) mRNA (XM 016618780.1 XP 016474266.1)	AT1G63460	ATGPX8	FALSE	ATGPX8	TAIR	AT1G63460.1 | Symbols:ATGPX8,GPX8 | glutathione peroxidase 8 | Chr1:23535118-23536326 FORWARD LENGTH=167	GO:0006979	response to oxidative stress	81.6	95.3	sp|Q8LBU2|GPX8_ARATH	81.6	95.3							other
NbL06g05140	2.81175	0.07311	0.479457	0.282827	0.555807	0.0864436	0.485194	0.160962	0.41106	probable glutathione peroxidase 8 (LOC107796059) mRNA (XM 016618780.1 XP 016474266.1)	AT1G63460	ATGPX8	FALSE	ATGPX8	TAIR	AT1G63460.1 | Symbols:ATGPX8,GPX8 | glutathione peroxidase 8 | Chr1:23535118-23536326 FORWARD LENGTH=167	GO:0006979	response to oxidative stress	81.6	95.3	sp|Q8LBU2|GPX8_ARATH	81.6	95.3							other
NbL06g05150	453.886	0.146488	0.109007	0.0942099	0.309627	0.00680776	0.111106	0.939887	0.975732	probable glutathione peroxidase 8 (LOC107796059) mRNA (XM 016618780.1 XP 016474266.1)	AT1G63460	ATGPX8	FALSE	ATGPX8	TAIR	AT1G63460.1 | Symbols:ATGPX8,GPX8 | glutathione peroxidase 8 | Chr1:23535118-23536326 FORWARD LENGTH=167	GO:0006979	response to oxidative stress	81.6	95.3	sp|Q8LBU2|GPX8_ARATH	81.6	95.3							other
NbL04g04850	141.022	0.0589369	0.167182	0.526548	0.754801	0.432401	0.302979	0.00346435	0.0426884	transcription factor CYCLOIDEA-like (LOC109236768) mRNA (XM 019402983.1 XP 019258528.1)			FALSE		none															other	NOV
NbL06g05180	4.45328	0.0854479	0.246424	0.292669	0.565664	0.0642842	0.244681	0.449135	0.698538	V-type proton ATPase subunit F (LOC107796056) transcript variant X2 mRNA (XM 016618777.1 XP 016474263.1)	AT4G02620	VHA-F	FALSE	VHA-F	TAIR	AT4G02620.1 | Symbols:no symbol available | no full name available | Chr4:1149419-1151132 REVERSE LENGTH=128			76.9	62.9	sp|Q9ZQX4|VATF_ARATH	76.9	62.9							other
NbL06g05190	239.034	0.195137	0.119578	0.0338126	0.172911	0.163557	0.123202	0.0877949	0.294891	probable LRR receptor-like serine/threonine-protein kinase At1g63430 (LOC107796054) mRNA (XM 016618775.1 XP 016474261.1)	AT1G63430	Y1634_ARATH	FALSE	AT1G63430	UniProt	sp|C0LGH8|Y1634_ARATH Probable LRR receptor-like serine/threonine-protein kinase At1g63430 OS=Arabidopsis thaliana OX=3702 GN=At1g63430 PE=1 SV=1	GO:0006468	protein phosphorylation	65.5	97.6	sp|C0LGH8|Y1634_ARATH	67.9	97.6							other
NbL06g05230	8.12707	0.239286	0.351715	0.0362263	0.179921	0.0724259	0.233164	0.418386	0.675669	uncharacterized LOC104107050 (LOC104107050) mRNA (XM 009615751.3 XP 009614046.1)	AT1G29790	AT1G29790	FALSE	AT1G29790	TAIR	AT1G29790.1 | Symbols:no symbol available | no full name available | Chr1:10430025-10431161 FORWARD LENGTH=378			47.1	99.2	sp|Q8RWB7|PMT12_ARATH	47.1	99.2							other
NbL06g05240	0.42875	-0.0520071	0.465209	0.405308		-0.0194594	0.384108	0.684419		uncharacterized LOC109217573 (LOC109217573) mRNA (XM 019381830.1 XP 019237375.1)	AT4G15050	AT4G15050	FALSE	AT4G15050	TAIR(weak)	AT4G15050.1 | Symbols:no symbol available | no full name available | Chr4:8588548-8590345 REVERSE LENGTH=396	GO:0008150	biological_process	37.5	90.6	sp|C0HLV2|NEPRN_NEPVE	34	87.6							other
NbL06g05250	160.008	0.0442066	0.132231	0.63822	0.824727	0.171973	0.146501	0.0956046	0.309057	probable DEAD-box ATP-dependent RNA helicase 48 (LOC104099312) partial mRNA (XM 033656912.1 XP 033512803.1)	AT1G63250	AT1G63250	FALSE	AT1G63250	TAIR	AT1G63250.1 | Symbols:no symbol available | no full name available | Chr1:23463284-23466451 REVERSE LENGTH=798			58.2	99.9	sp|Q9C8S9|RH48_ARATH	58.2	99.9							other
NbL06g05260	404.993	0.0458382	0.126395	0.621813	0.81508	0.0270327	0.131858	0.782204	0.902303	stress-response A/B barrel domain-containing protein UP3 (LOC104117303) transcript variant X5 mRNA (XM 009628342.3 XP 009626637.1)			FALSE		none															other
NbL15g15080	250.925	0.514416	0.236546	0.000170107	0.00487146	0.43235	0.211368	0.000876929	0.0176035	probable disease resistance protein At5g66900 (LOC109233194) mRNA (XM 019398978.1 XP 019254523.1)	AT5G66900	NRG1.1	FALSE	NRG1.1	TAIR(weak)	AT5G66900.2 | Symbols:no symbol available | no full name available | Chr5:26714931-26717901 REVERSE LENGTH=857	GO:0050832	defense response to fungus	39.1	97.6	sp|Q9FKZ1|DRL42_ARATH	39.1	97.6							other	both
NbL08g16930	172.63	0.249191	0.212225	0.0238001	0.141562	0.4321	0.285849	0.00294877	0.0387454	probable aquaporin NIP5-1 (LOC109211556) mRNA (XM 019375098.1 XP 019230643.1)	AT4G10380	AtNIP5;1	FALSE	AtNIP5;1	TAIR	AT4G10380.1 | Symbols:NLM8,NIP5;1,AtNIP5;1,NLM6 | NOD26-LIKE MIP 6,NOD26-like intrinsic protein 5;1,NOD26-LIKE MIP 8 | Chr4:6431530-6434510 REVERSE LENGTH=304	GO:0010036 / GO:0010036 / GO:0015700 / GO:0046685 / GO:0046713 / GO:0080029	response to boron-containing substance / response to boron-containing substance / arsenite transport / response to arsenic-containing substance / borate transport / cellular response to boron-containing substance levels	79.5	93.3	sp|Q9SV84|NIP51_ARATH	79.5	93.3							other	NOV
NbL06g05290	126.14	0.135105	0.139737	0.161081	0.415061	0.21712	0.156996	0.042142	0.196585	E3 ubiquitin-protein ligase At1g12760-like (LOC107787685) transcript variant X1 mRNA (XM 016609287.1 XP 016464773.1)	AT1G12760	AT1G12760	FALSE	AT1G12760	TAIR	AT1G12760.1 | Symbols:no symbol available | no full name available | Chr1:4348728-4350512 FORWARD LENGTH=408	GO:0006511 / GO:0016567 / GO:0016567 / GO:0016567	ubiquitin-dependent protein catabolic process / protein ubiquitination / protein ubiquitination / protein ubiquitination	55.5	93.1	sp|Q9LN71|RING1_ARATH	55.5	93.1							other
NbL17g18970	122.816	0.626816	0.237323	2.19881e-05	0.000937286	0.431719	0.203042	0.000718329	0.0154789	uncharacterized LOC109218209 (LOC109218209) mRNA (XM 019382558.1 XP 019238103.1)	AT1G32260	AT1G32260	FALSE	AT1G32260	TAIR	AT1G32260.1 | Symbols:no symbol available | no full name available | Chr1:11640760-11641784 REVERSE LENGTH=202	GO:0008150	biological_process	51.5	98										other	both
NbL06g05310	64.8814	-0.0785975	0.14891	0.411253	0.670496	-0.140258	0.163386	0.180978	0.438155	F-box protein PP2-A12-like (LOC107825302) mRNA (XM 016652141.1 XP 016507627.1)	AT3G61060	P2A12_ARATH	FALSE	AtPP2-A13	UniProt	sp|Q9LN77|P2A12_ARATH F-box protein PP2-A12 OS=Arabidopsis thaliana OX=3702 GN=P2A12 PE=2 SV=1	GO:0009611 / GO:0016567 / GO:1900056	response to wounding / protein ubiquitination / negative regulation of leaf senescence	64.2	78.7	sp|Q9LN77|P2A12_ARATH	65.4	81.7							other
NbL03g22070	166.782	0.663696	0.275733	4.93925e-05	0.0018509	0.431662	0.230901	0.00135576	0.023218	synaptotagmin-5-like (LOC107816669) transcript variant X1 mRNA (XM 016642398.1 XP 016497884.1)	AT3G18370	ATSYTF	FALSE	ATSYTF	TAIR	AT3G18370.1 | Symbols:NTMC2T3,NTMC2TYPE3,SYTF,ATSYTF | | Chr3:6306362-6310256 FORWARD LENGTH=815			58.2	98.8										other	both
NbL06g05350	0.772444	0.0733598	0.534031	0.270536		0	0.389028	1		uncharacterized LOC104244863 (LOC104244863) mRNA (XM 009800369.1 XP 009798671.1)			FALSE		none															other
NbL08g07610	326.069	0.246265	0.156042	0.0163726	0.113047	0.431478	0.204438	0.000749882	0.0159098	heterogeneous nuclear ribonucleoprotein 1-like (LOC107803062) transcript variant X3 mRNA (XM 016626661.1 XP 016482147.1)	AT3G07810	AT3G07810	FALSE	AT3G07810	TAIR	AT3G07810.2 | Symbols:no symbol available | no full name available | Chr3:2492875-2495102 FORWARD LENGTH=495	GO:0006417	regulation of translation	54.4	99	sp|Q8W034|RNP1_ARATH	47.3	53.1							other	NOV
NbL06g05930	128.247	0.704893	0.385263	0.000297457	0.00745661	0.430633	0.304649	0.00360261	0.0436656	SPX domain-containing membrane protein At4g22990-like (LOC109238405) transcript variant X1 mRNA (XM 019404852.1 XP 019260397.1)	AT4G22990	SPXM3_ARATH	FALSE	PHT5;3	UniProt	sp|Q93ZQ5|SPXM3_ARATH SPX domain-containing membrane protein At4g22990 OS=Arabidopsis thaliana OX=3702 GN=At4g22990 PE=2 SV=2	GO:1905011 / GO:1905011 / GO:1905011	transmembrane phosphate ion transport from cytosol to vacuole / transmembrane phosphate ion transport from cytosol to vacuole / transmembrane phosphate ion transport from cytosol to vacuole	78.1	99.9	sp|Q93ZQ5|SPXM3_ARATH	78.3	99.9							other	both
NbL06g05400	1.6734	0.0112066	0.276848	0.859062	0.940328	-0.269414	0.704808	0.0224191	0.134703				FALSE		none															other
NbL06g17650	55.2132	0.495312	0.255615	0.000405689	0.0094088	0.43059	0.231055	0.00138868	0.0235157	cysteine-rich repeat secretory protein 3-like (LOC109242408) transcript variant X1 mRNA (XM 019409272.1 XP 019264817.1)	AT1G04520	PDLP2	FALSE	PDLP2	TAIR	AT1G04520.1 | Symbols:PDLP2 | plasmodesmata-located protein 2 | Chr1:1231852-1233787 FORWARD LENGTH=307	GO:0010497 / GO:0010497 / GO:0046739 / GO:0046739	plasmodesmata-mediated intercellular transport / plasmodesmata-mediated intercellular transport / transport of virus in multicellular host / transport of virus in multicellular host	49.1	89.3	sp|Q6NM73|PDLP2_ARATH	49.1	89.3							other	both
NbL06g05420	645.536	-0.177489	0.14942	0.0729752	0.268496	-0.199542	0.160859	0.0622073	0.242198	60S ribosomal protein L30-like (LOC109239787) mRNA (XM 019406381.1 XP 019261926.1)	AT1G77940	RL30_LUPLU	FALSE	eL30y	UniProt	sp|O49884|RL30_LUPLU Large ribosomal subunit protein eL30 OS=Lupinus luteus OX=3873 GN=RPL30 PE=3 SV=1			86.4	96.5	sp|O49884|RL30_LUPLU	89.8	94.7							other
NbL06g05430	36.0531	0.301547	0.275251	0.0137111	0.102008	0.225037	0.233228	0.0507456	0.217467	membrane-anchored ubiquitin-fold protein 6-like (LOC109239786) transcript variant X4 mRNA (XM 019406380.1 XP 019261925.1)	AT1G22050	MUB6	FALSE	MUB6	TAIR	AT1G22050.1 | Symbols:MUB6 | membrane-anchored ubiquitin-fold protein 6 precursor | Chr1:7771897-7772843 FORWARD LENGTH=119			65.2	96.6	sp|Q8GWJ6|MUB6_ARATH	65.2	96.6							other
NbL06g05440	25.7325	0.100331	0.192705	0.275298	0.548497	0.0885355	0.200138	0.371687	0.635584	transcription factor TGA1-like (LOC107821982) mRNA (XM 016648478.1 XP 016503964.1)	AT5G65210	TGA1	FALSE	TGA1	TAIR	AT5G65210.1 | Symbols:TGA1 | TGACG sequence-specific binding protein 1 | Chr5:26059031-26060749 FORWARD LENGTH=368	GO:0006351 / GO:0006355 / GO:0042742	DNA-templated transcription / regulation of DNA-templated transcription / defense response to bacterium	57.8	99.2	sp|Q39237|TGA1_ARATH	57.8	99.2							Defense
NbL06g05460	377.702	-0.0225227	0.112177	0.799251	0.911044	0.0186536	0.116785	0.840581	0.931249	phosphopantothenate--cysteine ligase 2-like (LOC107821980) transcript variant X5 mRNA (XM 016648476.1 XP 016503962.1)	AT5G02080	PPCS2_ARATH	FALSE	AT5G02080	UniProt	sp|Q9LZM3|PPCS2_ARATH Phosphopantothenate--cysteine ligase 2 OS=Arabidopsis thaliana OX=3702 GN=PPCS2 PE=2 SV=2	GO:0015937 / GO:0015937	coenzyme A biosynthetic process / coenzyme A biosynthetic process	68.9	94.2	sp|Q9LZM3|PPCS2_ARATH	70.9	94.2							other
NbL06g05470	7363.74	0.209541	0.154302	0.0378572	0.18485	0.198205	0.159969	0.0634455	0.244917	ATP synthase delta chain chloroplastic-like (LOC107821979) mRNA (XM 016648470.1 XP 016503956.1)	AT4G09650	ATPD_TOBAC	FALSE	ATPD	UniProt	sp|P32980|ATPD_TOBAC ATP synthase delta chain, chloroplastic OS=Nicotiana tabacum OX=4097 GN=ATPD PE=2 SV=1	GO:0009409 / GO:0009772 / GO:0009772 / GO:0009773 / GO:0009773 / GO:0015979 / GO:0015986 / GO:0015986	response to cold / photosynthetic electron transport in photosystem II / photosynthetic electron transport in photosystem II / photosynthetic electron transport in photosystem I / photosynthetic electron transport in photosystem I / photosynthesis / proton motive force-driven ATP synthesis / proton motive force-driven ATP synthesis	60.9	99.2	sp|P32980|ATPD_TOBAC	96	99.6							other
NbL06g05500	0.140774	-0.0179311	0.457634	0.747603		-0.0150052	0.411795	0.73129		cytochrome P450 78A7-like (LOC107830711) mRNA (XM 016658345.1 XP 016513831.1)	AT5G09970	CYP78A7	FALSE	CYP78A7	TAIR	AT5G09970.1 | Symbols:CYP78A7 | ""cytochrome P450, family 78, subfamily A, polypeptide 7"" | Chr5:3112241-3113987 FORWARD LENGTH=536	GO:0010075	regulation of meristem growth	66.2	93.3	sp|Q9FIB0|C78A7_ARATH	66.2	93.3							other
NbL06g05510	972.391	0.106053	0.0854236	0.156016	0.408047	0.0520679	0.0882944	0.502103	0.736798	uncharacterized oxidoreductase At4g09670 (LOC104245211) mRNA (XM 009800785.1 XP 009799087.1)	AT4G09670	AT4G09670	FALSE	AT4G09670	TAIR	AT4G09670.1 | Symbols:no symbol available | no full name available | Chr4:6107382-6109049 REVERSE LENGTH=362	GO:0008150	biological_process	60.4	99.2	sp|Q9SZ83|Y4967_ARATH	60.4	99.2							other
NbL06g05520	0.937248	-0.0175242	0.324842	0.769717		0.0200431	0.317968	0.726062		uncharacterized LOC109216777 (LOC109216777) mRNA (XM 019380964.1 XP 019236509.1)			FALSE		none															other
NbL02g04320	10.4028	3.43119	0.991972	6.63419e-06	0.000349624	0.43017	0.707469	0.00794247	0.0723183	probable WRKY transcription factor 50 (LOC109236177) mRNA (XM 019402386.1 XP 019257931.1)	AT5G64810	ATWRKY51	FALSE	ATWRKY51	TAIR	AT5G64810.1 | Symbols:ATWRKY51,WRKY51 | WRKY DNA-binding protein 51,ARABIDOPSIS THALIANA WRKY DNA-BINDING PROTEIN 51 | Chr5:25908415-25909687 FORWARD LENGTH=194	GO:0006355 / GO:0009867 / GO:0042742 / GO:0042742 / GO:0050832 / GO:0050832	regulation of DNA-templated transcription / jasmonic acid mediated signaling pathway / defense response to bacterium / defense response to bacterium / defense response to fungus / defense response to fungus	44.4	95.9	sp|Q93WU9|WRK51_ARATH	44.4	95.9							Defense	GUS
NbL06g05550	74.0923	-0.108291	0.161603	0.261115	0.535044	-0.0595713	0.165407	0.557874	0.773811	probable F-actin-capping protein subunit beta (LOC109208447) mRNA (XM 019371555.1 XP 019227100.1)	AT1G71790	AtCPB	FALSE	AtCPB	TAIR	AT1G71790.1 | Symbols:AtCPB,CPB | capping protein B | Chr1:26996869-26998785 FORWARD LENGTH=256	GO:0000902 / GO:0007015 / GO:0009408 / GO:0030036 / GO:0051016 / GO:0051016 / GO:0051693	cell morphogenesis / actin filament organization / response to heat / actin cytoskeleton organization / barbed-end actin filament capping / barbed-end actin filament capping / actin filament capping	86.7	72.2	sp|Q9M9G7|CAPZB_ARATH	86.7	72.2							Heat
NbL06g05560	62.5196	-0.0409046	0.131705	0.663169	0.837931	0.0979071	0.1387	0.327589	0.597097	uncharacterized LOC109208445 (LOC109208445) mRNA (XM 019371554.1 XP 019227099.1)	AT1G71780	AT1G71780	FALSE	AT1G71780	TAIR	AT1G71780.1 | Symbols:no symbol available | no full name available | Chr1:26995406-26996638 REVERSE LENGTH=197	GO:0008150	biological_process	60.7	93.2										other
NbL06g05570	0.494817	0.0517109	0.48202	0.403156		0.0031587	0.387949	0.944751		probable WRKY transcription factor 51 (LOC107803226) mRNA (XM 016626866.1 XP 016482352.1)	AT5G64810	ATWRKY51	FALSE	ATWRKY51	TAIR	AT5G64810.1 | Symbols:ATWRKY51,WRKY51 | WRKY DNA-binding protein 51,ARABIDOPSIS THALIANA WRKY DNA-BINDING PROTEIN 51 | Chr5:25908415-25909687 FORWARD LENGTH=194	GO:0006355 / GO:0009867 / GO:0042742 / GO:0042742 / GO:0050832 / GO:0050832	regulation of DNA-templated transcription / jasmonic acid mediated signaling pathway / defense response to bacterium / defense response to bacterium / defense response to fungus / defense response to fungus	54.6	95.5	sp|Q93WU9|WRK51_ARATH	54.6	95.5							Defense
NbL06g05580	251.293	0.0202388	0.0982757	0.805651	0.914465	-0.0291964	0.102193	0.733762	0.877973	ras-related protein Rab7-like (LOC107762673) mRNA (XM 016581047.1 XP 016436533.1)	AT4G09720	RAB7_VIGAC	FALSE	ATRABG3A	UniProt	sp|Q41640|RAB7_VIGAC Ras-related protein Rab7 OS=Vigna aconitifolia OX=3918 PE=2 SV=1	GO:0008150	biological_process	78.8	99.5	sp|Q41640|RAB7_VIGAC	90.3	99.5							other
NbL05g20680	2683.82	0.208245	0.114821	0.0208888	0.130712	0.430037	0.145227	6.24333e-05	0.0026022	uncharacterized protein At1g04910-like (LOC104244294) transcript variant X2 mRNA (XM 009799692.1 XP 009797994.1)	AT5G65470	AT5G65470	FALSE	AT5G65470	TAIR	AT5G65470.1 | Symbols:no symbol available | no full name available | Chr5:26172432-26174904 FORWARD LENGTH=504			76.8	91.9	sp|Q0WUZ5|OFT39_ARATH	76.8	91.9							other	NOV
NbL06g05600	8.75912	0.061239	0.220894	0.446771	0.697763	0.186873	0.301949	0.0771698	0.273824	probable LRR receptor-like serine/threonine-protein kinase At1g34110 (LOC109243144) mRNA (XM 019410047.1 XP 019265592.1)			FALSE		none															other
NbL10g19240	166.462	0.262366	0.126704	0.00567645	0.0591208	0.429501	0.154575	0.00011356	0.00406455	probable pyruvate phosphate dikinase regulatory protein chloroplastic (LOC107815559) mRNA (XM 016641170.1 XP 016496656.1)	AT4G21210	ATRP1	FALSE	ATRP1	TAIR	AT4G21210.1 | Symbols:RP1,ATRP1 | PPDK regulatory protein | Chr4:11307002-11308587 FORWARD LENGTH=403			62.4	92	sp|A2YM35|PDRP1_ORYSI	62	90.5							other	NOV
NbL12g17390	121.635	0.192095	0.170115	0.0592655	0.239141	0.428873	0.249541	0.00196205	0.0296937	protein SCO1 homolog 2 mitochondrial (LOC104211918) transcript variant X2 mRNA (XM 009761060.1 XP 009759362.1)	AT4G39740	HCC2	FALSE	HCC2	TAIR	AT4G39740.1 | Symbols:HCC2 | homologue of copper chaperone SCO1 2 | Chr4:18435586-18437095 REVERSE LENGTH=276	GO:0033617 / GO:0055070	mitochondrial cytochrome c oxidase assembly / copper ion homeostasis	53.5	96.3	sp|Q8LAL0|SCO12_ARATH	53.5	96.3							other	NOV
NbL11g12770	497.699	0.126817	0.125241	0.173793	0.43299	0.428588	0.173338	0.000289053	0.00790736	uncharacterized LOC107824273 (LOC107824273) mRNA (XM 016651025.1 XP 016506511.1)	AT3G50910	AT3G50910	FALSE	AT3G50910	TAIR	AT3G50910.1 | Symbols:no symbol available | no full name available | Chr3:18920189-18921999 FORWARD LENGTH=447			40.2	61.9										other	NOV
NbL06g05650	890.528	0.0216696	0.130922	0.817124	0.920516	0.193071	0.148252	0.0636945	0.245581	protein GIGANTEA-like (LOC104248118) transcript variant X2 mRNA (XM 009804311.1 XP 009802613.1)	AT1G22770	FB	FALSE	FB	TAIR	AT1G22770.1 | Symbols:FB,GI | GIGANTEA | Chr1:8062398-8067447 FORWARD LENGTH=1173	GO:0006355 / GO:0006950 / GO:0007623 / GO:0009409 / GO:0009637 / GO:0009908 / GO:0010218 / GO:0010378 / GO:0042542 / GO:0042752 / GO:0042752 / GO:0048578 / GO:0048586	regulation of DNA-templated transcription / response to stress / circadian rhythm / response to cold / response to blue light / flower development / response to far red light / temperature compensation of the circadian clock / response to hydrogen peroxide / regulation of circadian rhythm / regulation of circadian rhythm / positive regulation of long-day photoperiodism, flowering / regulation of long-day photoperiodism, flowering	72.1	99.7	sp|Q9SQI2|GIGAN_ARATH	72.1	99.7							other
NbL06g05660	492.525	0.0472435	0.0860431	0.529733	0.756519	-0.0561726	0.0895047	0.473431	0.715675	UDP-galactose transporter 2-like (LOC109234609) transcript variant X2 mRNA (XM 019400664.1 XP 019256209.1)	AT1G34020	URGT6	FALSE	URGT6	TAIR	AT1G34020.1 | Symbols:URGT6 | UDP-Rha/UDP-Gal transporter 6 | Chr1:12367359-12368965 FORWARD LENGTH=335	GO:0055085 / GO:1904659	transmembrane transport / D-glucose transmembrane transport	83.8	95.7	sp|Q9FDZ5|URGT6_ARATH	83.8	95.7							other
NbL06g05670	246.588	-0.185731	0.110427	0.0353009	0.177397	-0.157222	0.114028	0.0869444	0.29319	uncharacterized LOC109238581 (LOC109238581) mRNA (XM 019405066.1 XP 019260611.1)	AT4G09830	AT4G09830	FALSE	AT4G09830	TAIR	AT4G09830.1 | Symbols:no symbol available | no full name available | Chr4:6188866-6190591 FORWARD LENGTH=191	GO:0008150	biological_process	58.9	95.8										other
NbL06g05690	655.228	0.097487	0.117433	0.282158	0.555029	0.0105181	0.121169	0.911299	0.963581	light-harvesting complex-like protein OHP2 chloroplastic (LOC109235498) mRNA (XM 019401634.1 XP 019257179.1)	AT1G34000	OHP2	FALSE	OHP2	TAIR	AT1G34000.1 | Symbols:OHP2 | one-helix protein 2 | Chr1:12358151-12358902 REVERSE LENGTH=172	GO:0009642 / GO:0010207	response to light intensity / photosystem II assembly	66.1	99.4	sp|Q9FEC1|OHP2_ARATH	66.1	99.4							other
NbL06g05700	80.7738	-0.046241	0.147834	0.62643	0.817854	-0.196757	0.174725	0.0708959	0.260471	uncharacterized LOC107826802 (LOC107826802) ncRNA (XR 001657359.1 )			FALSE		none															other
NbL06g05710	108.412	0.206512	0.35955	0.0523314	0.222374	0.123837	0.276187	0.180131	0.437073	secoisolariciresinol dehydrogenase-like (LOC109235500) mRNA (XM 019401635.1 XP 019257180.1)	AT1G52340	ADH1_EUPLT	FALSE	ABA2	UniProt	sp|A0A165U5V5|ADH1_EUPLT Short chain aldehyde dehydrogenase 1 OS=Euphorbia lathyris OX=212925 GN=ADH1 PE=1 SV=1	GO:0006561 / GO:0009408 / GO:0009414 / GO:0009688 / GO:0009688 / GO:0009750 / GO:0010115 / GO:0010182	proline biosynthetic process / response to heat / response to water deprivation / abscisic acid biosynthetic process / abscisic acid biosynthetic process / response to fructose / regulation of abscisic acid biosynthetic process / sugar mediated signaling pathway	49.3	92.6	sp|A0A165U5V5|ADH1_EUPLT	54.5	94							Heat
NbL06g05720	0.416275	-0.0286327	0.425162	0.624886		0.00445837	0.375155	0.924793		uncharacterized LOC107776164 (LOC107776164) mRNA (XM 016596016.1 XP 016451502.1)			FALSE		none															other
NbL16g00100	620.238	0.201214	0.0933316	0.0113666	0.0907884	0.428104	0.110732	2.17603e-06	0.000179872	eukaryotic peptide chain release factor subunit 1-3 (LOC107774018) transcript variant X2 mRNA (XM 016593462.1 XP 016448948.1)	AT3G26618	ERF1-3	FALSE	ERF1-3	TAIR	AT3G26618.1 | Symbols:ERF1-3 | eukaryotic release factor 1-3 | Chr3:9788854-9790161 FORWARD LENGTH=435	GO:0002184 / GO:0006415	cytoplasmic translational termination / translational termination	91.2	98.9	sp|P35614|ERF1Z_ARATH	91.2	98.9							other	NOV
NbL06g05740	9.18256	-0.0985457	0.242099	0.244809	0.51845	-0.183272	0.309084	0.0787978	0.277291				FALSE		none															other
NbL06g05750	159.683	0.0724228	0.12129	0.429862	0.684844	0.151344	0.13036	0.123718	0.356358	probable LRR receptor-like serine/threonine-protein kinase At4g08850 (LOC107817572) transcript variant X1 mRNA (XM 016643419.1 XP 016498905.1)			FALSE		none															other
NbL02g23710	1404.36	0.603607	0.249708	5.14485e-05	0.00189877	0.427917	0.212936	0.00100325	0.0192331	chaperone protein ClpB3 chloroplastic (LOC109206537) mRNA (XM 019369363.1 XP 019224908.1)	AT5G15450	APG6	FALSE	APG6	TAIR	AT5G15450.1 | Symbols:APG6,AtCLPB3,CLPB3,CLPB-P | casein lytic proteinase B3,CASEIN LYTIC PROTEINASE B-P,ALBINO AND PALE GREEN 6 | Chr5:5014399-5018255 REVERSE LENGTH=968	GO:0009408 / GO:0009658 / GO:0034605 / GO:0042026	response to heat / chloroplast organization / cellular response to heat / protein refolding	85.3	96.7	sp|Q9LF37|CLPB3_ARATH	85.3	96.7							Heat	both
NbL06g05770	9.09053	-0.303025	0.36292	0.0181053	0.120026	-0.132919	0.235458	0.185062	0.443058	uncharacterized LOC104095472 (LOC104095472) mRNA (XM 009601619.3 XP 009599914.1)	AT1G21090	AT1G21090	FALSE	AT1G21090	TAIR	AT1G21090.1 | Symbols:no symbol available | no full name available | Chr1:7384854-7386199 FORWARD LENGTH=242	GO:0008150	biological_process	52.2	83.5										other
NbL06g05780	1.76633	0.0284453	0.281867	0.65894	0.835329	0.00423853	0.283304	0.947469	0.979403	UPF0496 protein At1g20180-like (LOC107806121) mRNA (XM 016630232.1 XP 016485718.1)	AT1G20180	AT1G20180	FALSE	AT1G20180	TAIR(weak)	AT1G20180.1 | Symbols:no symbol available | no full name available | Chr1:6996354-6997779 FORWARD LENGTH=390			31.3	93.1	sp|Q6DYE5|U496K_ARATH	31.3	93.1							other
NbL06g05790	5.29906	-0.0338603	0.23218	0.645171	0.82801	-0.0470848	0.248666	0.559248	0.774757	uncharacterized LOC109229692 (LOC109229692) transcript variant X3 mRNA (XM 019395223.1 XP 019250768.1)			FALSE		none															other
NbL06g05800	63.4527	0.143878	0.133238	0.131505	0.370943	0.214446	0.14674	0.0396405	0.189796	uncharacterized LOC107806122 (LOC107806122) mRNA (XM 016630233.1 XP 016485719.1)	AT1G18740	B1L	FALSE	B1L	TAIR	AT1G18740.1 | Symbols:no symbol available | no full name available | Chr1:6464125-6465273 FORWARD LENGTH=382	GO:0006887 / GO:0006904 / GO:0009409 / GO:0009631 / GO:0009741 / GO:0016192 / GO:0019428 / GO:0140115 / GO:1900140 / GO:1901332 / GO:2000012	exocytosis / vesicle docking involved in exocytosis / response to cold / cold acclimation / response to brassinosteroid / vesicle-mediated transport / allantoin biosynthetic process / export across plasma membrane / regulation of seedling development / negative regulation of lateral root development / regulation of auxin polar transport	59.5	99.5	sp|Q9M9U5|B1L_ARATH	59.5	99.5							other
NbL06g05820	547.175	0.168234	0.159174	0.0912358	0.304042	0.118339	0.160385	0.253756	0.520941	fructose-16-bisphosphatase cytosolic-like (LOC107819136) mRNA (XM 016645222.1 XP 016500708.1)	AT1G43670	F16P2_SOLTU	FALSE	AtcFBP	UniProt	sp|P46276|F16P2_SOLTU Fructose-1,6-bisphosphatase, cytosolic OS=Solanum tuberosum OX=4113 PE=2 SV=1	GO:0005983 / GO:0005986 / GO:0006000 / GO:0006002 / GO:0006094 / GO:0009737 / GO:0009750 / GO:0015979 / GO:0016311 / GO:0030388 / GO:0030388	starch catabolic process / sucrose biosynthetic process / fructose metabolic process / fructose 6-phosphate metabolic process / gluconeogenesis / response to abscisic acid / response to fructose / photosynthesis / dephosphorylation / fructose 1,6-bisphosphate metabolic process / fructose 1,6-bisphosphate metabolic process	80.8	99.4	sp|P46276|F16P2_SOLTU	85	99.7							other
NbL06g05830	93.024	-0.0518521	0.137755	0.584237	0.791491	-0.102371	0.147228	0.314238	0.582992	exocyst complex component SEC5A-like (LOC109227924) partial mRNA (XM 019393114.1 XP 019248659.1)	AT1G76850	SEC5B_NICBE	FALSE	SEC5A	UniProt	sp|P0DXK1|SEC5B_NICBE Exocyst complex component SEC5B OS=Nicotiana benthamiana OX=4100 GN=SEC5B PE=1 SV=1	GO:0006887 / GO:0006893 / GO:0006893 / GO:0009846 / GO:0009860 / GO:0060321	exocytosis / Golgi to plasma membrane transport / Golgi to plasma membrane transport / pollen germination / pollen tube growth / acceptance of pollen	56.7	97.7	sp|P0DXK1|SEC5B_NICBE	100	96.5							other
NbL06g05840	8.33147	-0.110314	0.251563	0.201844	0.468104	-0.0494229	0.230045	0.568955	0.7811	SUMO-conjugating enzyme SCE1-like (LOC107764252) mRNA (XM 016582806.1 XP 016438292.1)	AT3G57870	AHUS5	FALSE	AHUS5	TAIR	AT3G57870.1 | Symbols:EMB1637,SCE1A,SCE1,AHUS5,ATSCE1 | EMBRYO DEFECTIVE 1637,SUMO CONJUGATION ENZYME 1,sumo conjugation enzyme 1,SUMO CONJUGATING ENZYME 1A | Chr3:21428831-21430110 REVERSE LENGTH=160	GO:0009737 / GO:0009793 / GO:0009793 / GO:0016925 / GO:0016925 / GO:0016925	response to abscisic acid / embryo development ending in seed dormancy / embryo development ending in seed dormancy / protein sumoylation / protein sumoylation / protein sumoylation	78.4	66.2	sp|Q42551|SCE1_ARATH	78.4	66.2							other
NbL06g05850	496.58	0.215366	0.0996217	0.00944333	0.0812091	0.0995349	0.1005	0.241153	0.508026	trihelix transcription factor GT-2-like (LOC104090699) mRNA (XM 009595868.3 XP 009594163.1)	AT1G76880	DF1	FALSE	DF1	TAIR	AT1G76880.1 | Symbols:DF1 | | Chr1:28865594-28867931 FORWARD LENGTH=603	GO:0006355 / GO:0019760 / GO:0048354 / GO:0048354 / GO:0048358	regulation of DNA-templated transcription / glucosinolate metabolic process / mucilage biosynthetic process involved in seed coat development / mucilage biosynthetic process involved in seed coat development / mucilage pectin biosynthetic process	50.6	76.5	sp|Q9C6K3|DF1_ARATH	50.6	76.5							other
NbL06g05860	1005.76	-0.105168	0.0967654	0.196772	0.462209	0.0395362	0.0997712	0.639924	0.824687	actin-104 (LOC104090697) transcript variant X3 mRNA (XM 018768965.2 XP 018624481.1)	AT5G09810	ACT7	FALSE	ACT7	TAIR	AT5G09810.1 | Symbols:AtACT7,ACT7 | actin 7 | Chr5:3052809-3054220 FORWARD LENGTH=377	GO:0006893 / GO:0007010 / GO:0008104 / GO:0009416 / GO:0009611 / GO:0009733 / GO:0009845 / GO:0010053 / GO:0048364 / GO:0048767 / GO:0051301	Golgi to plasma membrane transport / cytoskeleton organization / protein localization / response to light stimulus / response to wounding / response to auxin / seed germination / root epidermal cell differentiation / root development / root hair elongation / cell division	97.2	91.3	sp|P53492|ACT7_ARATH	97.2	91.3							other
NbL06g05870	318.221	-0.063007	0.107979	0.468466	0.713665	0.00722922	0.111753	0.936381	0.974487	DNA (cytosine-5)-methyltransferase DRM2-like (LOC107762829) transcript variant X3 mRNA (XM 016581228.1 XP 016436714.1)	AT5G14620	DMT7	FALSE	DMT7	TAIR	AT5G14620.1 | Symbols:DRM2,DMT7 | domains rearranged methyltransferase 2 | Chr5:4715429-4718578 REVERSE LENGTH=626	GO:0006346 / GO:0040029 / GO:0050832	DNA methylation-dependent heterochromatin formation / epigenetic regulation of gene expression / defense response to fungus	56.3	91.3	sp|Q9M548|DRM2_ARATH	56.3	91.3							Defense
NbL06g05890	99.3943	0.0391831	0.142776	0.679757	0.847717	-0.0314031	0.149898	0.755604	0.889654	protein FIZZY-RELATED 2-like (LOC107819766) transcript variant X1 mRNA (XM 016645913.1 XP 016501399.1)	AT4G22910	CS52A_MEDTR	FALSE	CCS52A1	UniProt	sp|Q9M7I2|CS52A_MEDTR B-type cell cycle switch protein ccs52A OS=Medicago truncatula OX=3880 GN=CCS52A PE=1 SV=1	GO:0009825 / GO:0010091 / GO:0016567 / GO:0031145 / GO:0042023 / GO:1905786	multidimensional cell growth / trichome branching / protein ubiquitination / anaphase-promoting complex-dependent catabolic process / DNA endoreduplication / positive regulation of anaphase-promoting complex-dependent catabolic process	76.8	79.8	sp|Q9M7I2|CS52A_MEDTR	77.4	84.1							other
NbL06g05900	22.7739	0.0581865	0.181076	0.517349	0.748014	0.00903079	0.188864	0.925574	0.970125	MADS-box protein SOC1-like (LOC109238402) mRNA (XM 019404850.1 XP 019260395.1)	AT2G45660	AGL20	FALSE	AGL20	TAIR	AT2G45660.1 | Symbols:AGL20,SOC1,ATSOC1 | SUPPRESSOR OF OVEREXPRESSION OF CO 1,AGAMOUS-like 20 | Chr2:18807799-18810193 REVERSE LENGTH=214	GO:0006357 / GO:0009409 / GO:0009739 / GO:0009908 / GO:0009911 / GO:0010077 / GO:0045893 / GO:0045944	regulation of transcription by RNA polymerase II / response to cold / response to gibberellin / flower development / positive regulation of flower development / maintenance of inflorescence meristem identity / positive regulation of DNA-templated transcription / positive regulation of transcription by RNA polymerase II	52.6	91.2	sp|O64645|SOC1_ARATH	52.6	91.2							other
NbL06g05910	85.5896	-0.0838797	0.142211	0.38012	0.644936	0.111197	0.150385	0.277507	0.546706	hydroxymethylglutaryl-CoA synthase-like (LOC104248444) mRNA (XM 009804698.1 XP 009803000.1)	AT4G11820	FKP1	FALSE	FKP1	TAIR	AT4G11820.2 | Symbols:MVA1,FKP1,HMGS | FLAKY POLLEN 1,HYDROXYMETHYLGLUTARYL-COA SYNTHASE | Chr4:7109124-7111901 REVERSE LENGTH=461	GO:0006084 / GO:0010142 / GO:0010142 / GO:0019287	acetyl-CoA metabolic process / farnesyl diphosphate biosynthetic process, mevalonate pathway / farnesyl diphosphate biosynthetic process, mevalonate pathway / isopentenyl diphosphate biosynthetic process, mevalonate pathway	82.6	98.5	sp|P54873|HMCS_ARATH	82.6	98.5							other
NbL06g05920	0.330891	0.00734612	0.450443	0.893999		0.0231648	0.419419	0.601892		pectinesterase inhibitor-like (LOC104224472) mRNA (XM 009776142.1 XP 009774444.1)			FALSE		none															other
NbL03g09280	1072.52	0.316333	0.110479	0.000322424	0.00791962	0.427715	0.125285	1.3057e-05	0.000785438	dynamin-related protein 3A-like (LOC104219314) mRNA (XM 009769978.1 XP 009768280.1)	AT4G33650	DRP3A_ARATH	FALSE	ADL2	UniProt	sp|Q8S944|DRP3A_ARATH Dynamin-related protein 3A OS=Arabidopsis thaliana OX=3702 GN=DRP3A PE=1 SV=2	GO:0000266 / GO:0000266 / GO:0009658 / GO:0009791 / GO:0016559 / GO:0016559 / GO:0044375	mitochondrial fission / mitochondrial fission / chloroplast organization / post-embryonic development / peroxisome fission / peroxisome fission / regulation of peroxisome size	76.2	91.9	sp|Q8S944|DRP3A_ARATH	76.3	91.9							other	both
NbL06g05940	4.56883	-0.0567196	0.255198	0.43977	0.691881	-0.04137	0.257106	0.591073	0.795177	ribonuclease III domain-containing protein RNC1 chloroplastic-like (LOC107789409) mRNA (XM 016611205.1 XP 016466691.1)	AT4G37510	RNC1_ORYSJ	FALSE	AT4G37510	UniProt	sp|Q8S1Z0|RNC1_ORYSJ Ribonuclease III domain-containing protein RNC1, chloroplastic OS=Oryza sativa subsp. japonica OX=39947 GN=RNC1 PE=2 SV=1	GO:0006396 / GO:0010468	RNA processing / regulation of gene expression	80	68	sp|Q8S1Z0|RNC1_ORYSJ	82.9	68							other
NbL06g05950	0.710052	0.0345635	0.431651	0.560942		0.0236928	0.387547	0.623924		dehydration-responsive element-binding protein 1F-like (LOC107759150) mRNA (XM 016577023.1 XP 016432509.1)	AT1G63030	ATDDF2	FALSE	ATDDF2	TAIR	AT1G63030.1 | Symbols:ddf2,ATDDF2 | DWARF AND DELAYED FLOWERING 2 | Chr1:23367603-23368148 REVERSE LENGTH=181	GO:0006355 / GO:0010371 / GO:0048510	regulation of DNA-templated transcription / regulation of gibberellin biosynthetic process / regulation of timing of transition from vegetative to reproductive phase	69.2	50.6	sp|Q9SGJ6|DRE1E_ARATH	69.2	50.6							other
NbL06g05960	24.2298	0.0674286	0.176044	0.462393	0.708895	0.115891	0.194391	0.259362	0.527137	zinc finger MYM-type protein 1-like (LOC107825225) mRNA (XM 016652054.1 XP 016507540.1)			FALSE		none															other
NbL13g15390	1996.05	0.247465	0.123075	0.00811375	0.0739845	0.427685	0.152748	0.000108691	0.00390589	protein argonaute 1-like (LOC104220986) mRNA (XM 009771957.1 XP 009770259.1)	AT1G48410	AGO1B_ORYSJ	FALSE	AGO1	UniProt	sp|Q7XSA2|AGO1B_ORYSJ Protein argonaute 1B OS=Oryza sativa subsp. japonica OX=39947 GN=AGO1B PE=2 SV=3	GO:0009616 / GO:0009616 / GO:0009733 / GO:0009793 / GO:0009850 / GO:0009955 / GO:0009965 / GO:0010218 / GO:0010305 / GO:0010589 / GO:0016441 / GO:0030154 / GO:0031047 / GO:0035195 / GO:0035195 / GO:0035195 / GO:0045087 / GO:0048830 / GO:0051607	RNAi-mediated antiviral immune response / RNAi-mediated antiviral immune response / response to auxin / embryo development ending in seed dormancy / auxin metabolic process / adaxial/abaxial pattern specification / leaf morphogenesis / response to far red light / leaf vascular tissue pattern formation / leaf proximal/distal pattern formation / post-transcriptional gene silencing / cell differentiation / regulatory ncRNA-mediated gene silencing / miRNA-mediated post-transcriptional gene silencing / miRNA-mediated post-transcriptional gene silencing / miRNA-mediated post-transcriptional gene silencing / innate immune response / adventitious root development / defense response to virus	79.8	87.4	sp|Q7XSA2|AGO1B_ORYSJ	80	87.3							Defense	NOV
NbL06g05990	0.469157	-0.0365448	0.433111	0.541086		-0.0210935	0.383759	0.661833		uncharacterized LOC109223284 (LOC109223284) transcript variant X1 mRNA (XM 019387536.1 XP 019243081.1)	AT1G78130	UNE2	FALSE	UNE2	TAIR	AT1G78130.1 | Symbols:UNE2 | unfertilized embryo sac 2 | Chr1:29400171-29401814 FORWARD LENGTH=490	GO:0009567 / GO:0055085	double fertilization forming a zygote and endosperm / transmembrane transport	71.1	79.6										other
NbL06g06000	3.42064	-0.064477	0.279516	0.371948	0.63759	0.00666486	0.259829	0.926498	0.970366	uncharacterized LOC108943465 (LOC108943465) mRNA (XM 018767550.2 XP 018623066.1)	AT1G78170	EAU1	FALSE	EAU1	TAIR(weak)	AT1G78170.1 | Symbols:no symbol available | no full name available | Chr1:29414160-29414941 FORWARD LENGTH=221	GO:0009737	response to abscisic acid	32.6	78.2										other
NbL06g06010	9.13573	-0.156181	0.30967	0.0981725	0.31694	-0.118675	0.273283	0.194661	0.454684	probable carbohydrate esterase At4g34215 (LOC107823771) mRNA (XM 016650477.1 XP 016505963.1)	AT3G53010	AT3G53010	FALSE	AT3G53010	TAIR	AT3G53010.1 | Symbols:no symbol available | no full name available | Chr3:19656603-19657928 REVERSE LENGTH=297			59.4	84.6	sp|Q8L9J9|CAES_ARATH	57	82.8							other
NbL06g06020	607.695	0.0226155	0.0842307	0.759979	0.890567	-0.0569641	0.0877061	0.460534	0.707408	cryptochrome-1-like (LOC107790758) mRNA (XM 016612722.1 XP 016468208.1)	AT4G08920	ATCRY1	FALSE	ATCRY1	TAIR	AT4G08920.1 | Symbols:OOP2,BLU1,ATCRY1,CRY1,HY4 | ELONGATED HYPOCOTYL 4,cryptochrome 1,BLUE LIGHT UNINHIBITED 1,OUT OF PHASE 2 | Chr4:5724260-5726905 FORWARD LENGTH=681	GO:0007623 / GO:0007623 / GO:0009266 / GO:0009414 / GO:0009416 / GO:0009416 / GO:0009416 / GO:0009583 / GO:0009637 / GO:0009637 / GO:0009637 / GO:0009638 / GO:0009640 / GO:0009644 / GO:0009646 / GO:0009785 / GO:0010075 / GO:0010114 / GO:0010117 / GO:0010118 / GO:0010118 / GO:0010218 / GO:0010244 / GO:0010244 / GO:0010310 / GO:0010343 / GO:0010468 / GO:0010617 / GO:0032922 / GO:0042752 / GO:0043153 / GO:0046283 / GO:0046777 / GO:0051510 / GO:0060918 / GO:0071000 / GO:0071000 / GO:0072387 / GO:0072387 / GO:0072387 / GO:0099402 / GO:1900426 / GO:1901332 / GO:1901371 / GO:1901529 / GO:1901672 / GO:1902347 / GO:1902448 / GO:2000377 / GO:2000652	circadian rhythm / circadian rhythm / response to temperature stimulus / response to water deprivation / response to light stimulus / response to light stimulus / response to light stimulus / detection of light stimulus / response to blue light / response to blue light / response to blue light / phototropism / photomorphogenesis / response to high light intensity / response to absence of light / blue light signaling pathway / regulation of meristem growth / response to red light / photoprotection / stomatal movement / stomatal movement / response to far red light / response to low fluence blue light stimulus by blue low-fluence system / response to low fluence blue light stimulus by blue low-fluence system / regulation of hydrogen peroxide metabolic process / singlet oxygen-mediated programmed cell death / regulation of gene expression / circadian regulation of calcium ion oscillation / circadian regulation of gene expression / regulation of circadian rhythm / entrainment of circadian clock by photoperiod / anthocyanin-containing compound metabolic process / protein autophosphorylation / regulation of unidimensional cell growth / auxin transport / response to magnetism / response to magnetism / flavin adenine dinucleotide metabolic process / flavin adenine dinucleotide metabolic process / flavin adenine dinucleotide metabolic process / plant organ development / positive regulation of defense response to bacterium / negative regulation of lateral root development / regulation of leaf morphogenesis / positive regulation of anion channel activity / positive regulation of systemic acquired resistance / response to strigolactone / positive regulation of shade avoidance / regulation of reactive oxygen species metabolic process / regulation of secondary cell wall biogenesis	79.3	98.5	sp|Q43125|CRY1_ARATH	79.3	98.5							Defense
NbL06g06040	32.4275	-0.327447	0.227178	0.00620757	0.0625442	-0.105656	0.164525	0.306817	0.576008				FALSE		none															other
NbL06g06070	11.1647	0.0466585	0.21199	0.561214	0.777671	0.102241	0.242203	0.272628	0.541263	purine permease 3-like (LOC107764468) transcript variant X3 mRNA (XM 016583035.1 XP 016438521.1)	AT1G28230	ATPUP1	FALSE	ATPUP1	TAIR	AT1G28230.1 | Symbols:PUP1,ATPUP1 | purine permease 1 | Chr1:9862200-9864554 REVERSE LENGTH=356	GO:0006863 / GO:0010184	purine nucleobase transport / cytokinin transport	46.6	90.3	sp|Q9FZ96|PUP1_ARATH	46.6	90.3							other
NbL06g06080	14.8128	-0.0815254	0.177408	0.378562	0.643528	-0.268594	0.257244	0.0278939	0.153197	serine/threonine-protein kinase SAPK1-like (LOC107817951) transcript variant X1 mRNA (XM 016643849.1 XP 016499335.1)	AT1G78290	SNRK2-8	FALSE	SNRK2-8	TAIR	AT1G78290.2 | Symbols:SNRK2-8,SRK2C,SNRK2.8 | SNF1-RELATED PROTEIN KINASE 2-8,SNF1-RELATED PROTEIN KINASE 2.8,SNF1-RELATED PROTEIN KINASE 2C | Chr1:29457457-29458909 REVERSE LENGTH=343	GO:0006970	response to osmotic stress	77.4	92.8	sp|A2YNT8|SAPK2_ORYSI	74.9	99.7							other
NbL06g06090	1379.26	0.00976453	0.0963313	0.90431	0.961153	-0.119531	0.101722	0.162562	0.413057	14-3-3-like protein B (LOC104227103) mRNA (XM 009779240.1 XP 009777542.1)	AT1G78300	1433B_TOBAC	FALSE	14-3-3OMEGA	UniProt	sp|O49995|1433B_TOBAC 14-3-3-like protein B OS=Nicotiana tabacum OX=4097 PE=2 SV=1	GO:0007165 / GO:0008104 / GO:0009742	signal transduction / protein localization / brassinosteroid mediated signaling pathway	89.8	85.8	sp|O49995|1433B_TOBAC	100	86.5							other
NbL06g06100	6.95458	0.0907513	0.26496	0.258613	0.532379	-0.0534507	0.253678	0.505462	0.738646	RING-H2 finger protein ATL38-like (LOC107782335) mRNA (XM 016603209.1 XP 016458695.1)	AT2G35000	ATL2G	FALSE	ATL2G	TAIR(weak)	AT2G35000.1 | Symbols:ATL9 | Arabidopsis toxicos en levadura 9 | Chr2:14751809-14752945 REVERSE LENGTH=378	GO:0010200 / GO:0016567 / GO:0016567 / GO:0050832	response to chitin / protein ubiquitination / protein ubiquitination / defense response to fungus	34	82.6	sp|O64763|ATL9_ARATH	34	82.6							other
NbL06g06110	18.7471	0.0453653	0.212794	0.570263	0.783333	0.0964908	0.241945	0.294624	0.56325	uncharacterized LOC107765940 (LOC107765940) transcript variant X2 mRNA (XM 016584642.1 XP 016440128.1)		Subclass_1	TRUE		none									Class_II	Subclass_1	TIR	EnSpm/CACTA	57.9	4.47e-43	TE
NbL06g06120	23.1528	0.11853	0.224543	0.192066	0.456293	0.114197	0.230046	0.242237	0.509111	uncharacterized LOC107775117 (LOC107775117) transcript variant X2 ncRNA (XR 001645654.1 )			FALSE		none															other
NbL06g06130	65.5083	0.029551	0.213798	0.703873	0.860596	0.0470547	0.23088	0.585109	0.790718	purine permease 1-like (LOC104093905) mRNA (XM 009599736.3 XP 009598031.1)	AT1G28230	ATPUP1	FALSE	ATPUP1	TAIR	AT1G28230.1 | Symbols:PUP1,ATPUP1 | purine permease 1 | Chr1:9862200-9864554 REVERSE LENGTH=356	GO:0006863 / GO:0010184	purine nucleobase transport / cytokinin transport	52.3	94.4	sp|Q9FZ96|PUP1_ARATH	52.3	94.4							other
NbL06g06150	2.41206	-0.0491638	0.313699	0.455163	0.703806	-0.191652	0.56582	0.0449757	0.203691	transcription factor bHLH96-like (LOC107767933) mRNA (XM 016587044.1 XP 016442530.1)	AT1G72210	bHLH096	FALSE	bHLH096	TAIR	AT1G72210.1 | Symbols:bHLH096,bHLH96 | | Chr1:27180066-27182268 FORWARD LENGTH=320	GO:0006357	regulation of transcription by RNA polymerase II	46.4	99	sp|Q9C7T4|BH096_ARATH	46.4	99							other
NbL06g06160	15.6227	-0.0685233	0.2067	0.41895	0.676797	0.100112	0.22557	0.296934	0.565834	RING-H2 finger protein ATL54-like (LOC109212576) mRNA (XM 019376227.1 XP 019231772.1)	AT1G72220	ATL54	FALSE	ATL54	TAIR	AT1G72220.1 | Symbols:no symbol available | no full name available | Chr1:27184388-27185629 REVERSE LENGTH=413	GO:0016567 / GO:0016567	protein ubiquitination / protein ubiquitination	45.9	54.2	sp|Q8LFY8|ATL54_ARATH	45.9	54.2							other
NbL06g06180	72.3993	-0.027433	0.139192	0.77199	0.8968	0.0440985	0.145681	0.66104	0.836484	uncharacterized LOC109241779 (LOC109241779) mRNA (XM 019408552.1 XP 019264097.1)		LINE	TRUE		none									Class_I	LINE			72.3	1.35e-77	TE
NbL03g16480	1.97874	0.846013	1.35261	0.00434635	0.0493829	0.427583	0.914978	0.00893035	0.0776379	leucine-rich repeat receptor-like serine/threonine/tyrosine-protein kinase SOBIR1 (LOC102599280) mRNA (XM 006351372.2 XP 006351434.1)	AT2G31880	SOBIR1	FALSE	SOBIR1	TAIR	AT2G31880.1 | Symbols:EVR,SOBIR1 | SUPPRESSOR OF BIR1 1,EVERSHED | Chr2:13554920-13556845 FORWARD LENGTH=641	GO:0031349 / GO:0043068 / GO:0060862	positive regulation of defense response / positive regulation of programmed cell death / negative regulation of floral organ abscission	44.6	53.2	sp|Q9SKB2|SBIR1_ARATH	44.6	53.2							Defense	GUS
NbL09g09550	390.919	0.978655	0.18916	5.16034e-09	7.2036e-07	0.427574	0.191525	0.000568607	0.0130042	transmembrane 9 superfamily member 1-like (LOC107777533) mRNA (XM 016597576.1 XP 016453062.1)	AT1G10950	AtTMN1	FALSE	AtTMN1	TAIR	AT1G10950.1 | Symbols:TMN1,AtTMN1,EMP12 | transmembrane nine 1,endomembrane protein 12 | Chr1:3659322-3663622 FORWARD LENGTH=589	GO:0045489 / GO:0072657	pectin biosynthetic process / protein localization to membrane	75.2	95.7	sp|Q940G0|TMN1_ARATH	75.2	95.7							other	both
NbL06g06210	1.8731	0.223108	0.69837	0.0498191	0.21604	0.468835	1.10908	0.00755337	0.0702391	uncharacterized LOC109219648 (LOC109219648) mRNA (XM 019384122.1 XP 019239667.1)			FALSE		none															other
NbL06g06240	31.1064	0.0418404	0.194293	0.621591	0.814958	0.0699623	0.211271	0.459793	0.706791	transmembrane protein 230 (LOC104100790) transcript variant X1 mRNA (XM 009608119.3 XP 009606414.1)			FALSE		none															other
NbL06g06250	0.0942792	0.0121709	0.452999	0.825929		0	0.405535	1		purine permease 1-like (LOC104095257) mRNA (XM 009601340.3 XP 009599635.1)	AT1G28230	ATPUP1	FALSE	ATPUP1	TAIR	AT1G28230.1 | Symbols:PUP1,ATPUP1 | purine permease 1 | Chr1:9862200-9864554 REVERSE LENGTH=356	GO:0006863 / GO:0010184	purine nucleobase transport / cytokinin transport	54	95.7	sp|Q9FZ96|PUP1_ARATH	54	95.7							other
NbL17g14180	45.864	0.354491	0.275894	0.00614049	0.0621595	0.427526	0.297935	0.00354697	0.0432525	uncharacterized LOC109244076 (LOC109244076) mRNA (XM 019411103.1 XP 019266648.1)	AT1G16290	AT1G16290	FALSE	AT1G16290	TAIR	AT1G16290.2 | Symbols:no symbol available | no full name available | Chr1:5570938-5573565 REVERSE LENGTH=428			61.6	98.8										other	NOV
NbL06g06290	412.065	0.0433777	0.114072	0.627118	0.818332	0.14701	0.122353	0.123225	0.35574	transcription factor bHLH143-like (LOC109213717) transcript variant X2 mRNA (XM 019377550.1 XP 019233095.1)	AT5G09460	SACL1	FALSE	SACL1	TAIR(weak)	AT5G09460.1 | Symbols:no symbol available | no full name available | Chr5:2944437-2945417 REVERSE LENGTH=326	GO:0006355	regulation of DNA-templated transcription	33.2	95.9	sp|Q9FY69|BH143_ARATH	33.2	95.9							other
NbL06g06320	262.555	-0.0831428	0.0930958	0.295184	0.568338	-0.139144	0.0979579	0.0954385	0.308773	IRK-interacting protein-like (LOC107814061) mRNA (XM 016639391.1 XP 016494877.1)	AT5G58960	CHIQL10	FALSE	CHIQL10	TAIR	AT5G58960.1 | Symbols:GIL1 | GRAVITROPIC IN THE LIGHT | Chr5:23805799-23808360 FORWARD LENGTH=559	GO:0009639 / GO:0009959	response to red or far red light / negative gravitropism	61.6	99.2	sp|F4KGE8|GIL1_ARATH	61.6	99.2							other
NbL06g06330	0.725804	0.0250626	0.364461	0.673356		0.0106032	0.341332	0.838859		uncharacterized LOC109241984 (LOC109241984) mRNA (XM 019408805.1 XP 019264350.1)	AT1G58120	AT1G58120	FALSE	AT1G58120	TAIR	AT1G58120.1 | Symbols:no symbol available | no full name available | Chr1:21520962-21522224 FORWARD LENGTH=420			42.6	91.5										other
NbL06g06340	3874.75	0.311994	0.18308	0.00487564	0.0534697	-0.0382733	0.145891	0.70345	0.860929	aspartyl protease AED3-like (LOC107801990) mRNA (XM 016625422.1 XP 016480908.1)	AT1G09750	AT1G09750	FALSE	AT1G09750	TAIR	AT1G09750.1 | Symbols:no symbol available | no full name available | Chr1:3157541-3158960 FORWARD LENGTH=449	GO:0009627	systemic acquired resistance	63.5	98.2	sp|O04496|AED3_ARATH	63.5	98.2							Defense
NbL06g06350	27.5446	0.26548	0.365143	0.0274348	0.153378	-0.220397	0.322304	0.0505311	0.217089	AT-hook motif nuclear-localized protein 28-like (LOC107759491) mRNA (XM 016577454.1 XP 016432940.1)	AT5G49700	AHL17	FALSE	AHL17	TAIR	AT5G49700.1 | Symbols:AHL17 | AT-hook motif nuclear localized protein 17 | Chr5:20192599-20193429 FORWARD LENGTH=276			51.8	82.6	sp|Q9LTA2|AHL17_ARATH	51.8	82.6							other
NbL06g11180	48.2684	2.91295	0.772219	2.60062e-06	0.000160396	0.427463	0.583506	0.00761305	0.0705557	sugar transport protein 13 (LOC104215490) mRNA (XM 009765306.1 XP 009763608.1)	AT5G26340	ATSTP13	FALSE	ATSTP13	TAIR	AT5G26340.1 | Symbols:MSS1,ATSTP13,STP13 | SUGAR TRANSPORT PROTEIN 13 | Chr5:9243851-9246994 REVERSE LENGTH=526	GO:0009414 / GO:0009651 / GO:0009737 / GO:0015749	response to water deprivation / response to salt stress / response to abscisic acid / monosaccharide transmembrane transport	81.2	99.8	sp|Q94AZ2|STP13_ARATH	81.2	99.8							other	GUS
NbL13g02830	70.2512	0.567277	0.319562	0.000477438	0.0106605	0.427392	0.270511	0.00267022	0.0363351	putative clathrin assembly protein At2g25430 (LOC107788165) mRNA (XM 016609820.1 XP 016465306.1)	AT4G32285	CAP1	FALSE	CAP1	TAIR	AT4G32285.1 | Symbols:no symbol available | no full name available | Chr4:15586003-15587910 FORWARD LENGTH=635	GO:0006900 / GO:0048268 / GO:0072583 / GO:0072583	vesicle budding from membrane / clathrin coat assembly / clathrin-dependent endocytosis / clathrin-dependent endocytosis	61.1	99.3	sp|Q8S9J8|CAP1_ARATH	61.1	99.3							other	both
NbL06g06380	145.149	-0.0445578	0.117573	0.622469	0.815364	-0.0850692	0.123597	0.373036	0.637029	endo-14-beta-xylanase C (LOC104234979) mRNA (XM 009788642.1 XP 009786944.1)	AT4G24500	RON3	FALSE	RON3	TAIR(weak)	AT4G24500.1 | Symbols:RON3,SIC | Rotunda3,SICKLE | Chr4:12658732-12660211 FORWARD LENGTH=319	GO:0000380 / GO:0000381 / GO:0000398 / GO:0007623 / GO:0007623 / GO:0009409 / GO:0009649 / GO:0009649 / GO:0009651 / GO:0030422 / GO:0035196 / GO:1901703 / GO:2000012	alternative mRNA splicing, via spliceosome / regulation of alternative mRNA splicing, via spliceosome / mRNA splicing, via spliceosome / circadian rhythm / circadian rhythm / response to cold / entrainment of circadian clock / entrainment of circadian clock / response to salt stress / siRNA processing / miRNA processing / protein localization involved in auxin polar transport / regulation of auxin polar transport	30.7	96.9	sp|Q9SB47|SIC_ARATH	30.7	96.9							other
NbL06g06390	98.2664	0.0322344	0.153582	0.732739	0.876213	0.237727	0.194925	0.037082	0.182335	uncharacterized LOC104234978 (LOC104234978) transcript variant X1 mRNA (XM 009788640.1 XP 009786942.1)	AT1G58250	SAB_ARATH	FALSE	HPS4	UniProt	sp|Q6IMT1|SAB_ARATH Protein SABRE OS=Arabidopsis thaliana OX=3702 GN=SAB PE=1 SV=1	GO:0009723 / GO:0010105 / GO:0016036 / GO:0030307 / GO:0051510	response to ethylene / negative regulation of ethylene-activated signaling pathway / cellular response to phosphate starvation / positive regulation of cell growth / regulation of unidimensional cell growth	59.3	99.9	sp|Q6IMT1|SAB_ARATH	60.6	99.9							other
NbL14g00690	576.198	0.84905	0.366808	6.68858e-05	0.00232095	0.427244	0.292015	0.00337069	0.0421243	myosin-7-like (LOC107823803) transcript variant X1 mRNA (XM 016650511.1 XP 016505997.1)	AT1G63300	AT1G63300	FALSE	AT1G63300	TAIR(weak)	AT1G63300.1 | Symbols:no symbol available | no full name available | Chr1:23482193-23486067 FORWARD LENGTH=1029			39.2	99.8										other	both
NbL06g06410	34.4609	-0.17564	0.1843	0.0824686	0.287176	0.0868519	0.172055	0.396476	0.657599	XIAP-associated factor 1-like (LOC109239514) transcript variant X2 mRNA (XM 019406089.1 XP 019261634.1)	AT1G09920	AT1G09920	FALSE	AT1G09920	TAIR	AT1G09920.1 | Symbols:no symbol available | no full name available | Chr1:3224863-3226860 REVERSE LENGTH=192	GO:0008150	biological_process	62.6	97										other
NbL06g06420	9.49635	-0.0093637	0.21772	0.900848	0.959189	0.0690004	0.24382	0.42279	0.678477	MADS-box transcription factor 23-like (LOC104224787) mRNA (XM 009776498.1 XP 009774800.1)	AT3G57230	AGL16	FALSE	AGL16	TAIR	AT3G57230.1 | Symbols:AGL16 | AGAMOUS-like 16 | Chr3:21177710-21180671 FORWARD LENGTH=240	GO:0006355 / GO:0006357 / GO:0010440 / GO:0045944 / GO:0048574 / GO:0048586	regulation of DNA-templated transcription / regulation of transcription by RNA polymerase II / stomatal lineage progression / positive regulation of transcription by RNA polymerase II / long-day photoperiodism, flowering / regulation of long-day photoperiodism, flowering	66.8	99.6	sp|A2RVQ5|AGL16_ARATH	66.8	99.6							other
NbL06g06430	1.28464	0.0509853	0.335552	0.434021	0.687846	0.0544433	0.329708	0.389678					FALSE		none															other
NbL06g06440	0.0969411	0.00616387	0.45001	0.910923		0.00371756	0.405923	0.931545		oligopeptide transporter 2-like (LOC109219691) mRNA (XM 019384166.1 XP 019239711.1)	AT1G09930	ATOPT2	FALSE	ATOPT2	TAIR	AT1G09930.1 | Symbols:ATOPT2,OPT2 | oligopeptide transporter 2 | Chr1:3227490-3230043 REVERSE LENGTH=734			69.8	96.9	sp|O04514|OPT2_ARATH	69.8	96.9							other
NbL06g06450	0.416923	0.0185925	0.414335	0.746297		-0.00424162	0.377545	0.927972		uncharacterized protein At5g65660-like (LOC104224233) mRNA (XM 009775837.1 XP 009774139.1)	AT5G65660	AT5G65660	FALSE	AT5G65660	TAIR(weak)	AT5G65660.1 | Symbols:no symbol available | no full name available | Chr5:26245444-26246245 REVERSE LENGTH=136			36.4	98.1	sp|Q9LSK9|Y5566_ARATH	36.4	98.1							other
NbL06g06470	6353.11	-0.101812	0.0755461	0.134741	0.376282	-0.000770122	0.0780082	0.991288	0.996313	tubulin alpha-3 chain (LOC107823267) mRNA (XM 016649898.1 XP 016505384.1)	AT4G14960	TBA3_HORVU	FALSE	TUA6	UniProt	sp|Q9ZRR5|TBA3_HORVU Tubulin alpha-3 chain OS=Hordeum vulgare OX=4513 GN=TUBA3 PE=2 SV=1	GO:0000226 / GO:0000226 / GO:0000278 / GO:0007017 / GO:0071258	microtubule cytoskeleton organization / microtubule cytoskeleton organization / mitotic cell cycle / microtubule-based process / cellular response to gravity	96.2	99.8	sp|Q9ZRR5|TBA3_HORVU	97.3	99.8							other
NbL15g15910	165.631	0.27837	0.131988	0.00402331	0.0471479	0.426998	0.158726	0.000154424	0.00500646	mitochondrial amidoxime reducing component 2-like (LOC109211247) mRNA (XM 019374763.1 XP 019230308.1)	AT1G30910	AT1G30910	FALSE	AT1G30910	TAIR	AT1G30910.1 | Symbols:no symbol available | no full name available | Chr1:11000912-11002801 FORWARD LENGTH=318			66.6	96.1	sp|Q1LZH1|MARC2_BOVIN	34.7	91.6							other	both
NbL19g09290	212.262	0.750874	0.302551	3.87929e-05	0.00151776	0.426923	0.248804	0.00200884	0.0301213	ankyrin repeat and SAM domain-containing protein 6-like (LOC109208586) transcript variant X3 mRNA (XM 019371716.1 XP 019227261.1)			FALSE		none															other	both
NbL06g06500	23.5626	0.00284302	0.194702	0.972544	0.989397	0.145058	0.243797	0.153443	0.400439	uncharacterized LOC107791321 (LOC107791321) transcript variant X14 misc RNA (XR 001649243.1 )			FALSE		none															other
NbL06g06510	110.92	-0.00891045	0.127093	0.923647	0.969088	0.0213168	0.132711	0.827784	0.924951	endo-14-beta-xylanase A-like (LOC107804512) mRNA (XM 016628418.1 XP 016483904.1)	AT1G58370	ATXYN1	FALSE	ATXYN1	TAIR	AT1G58370.2 | Symbols:RXF12,ATXYN1 | ARABIDOPSIS THALIANA XYLANASE 1 | Chr1:21684537-21688209 FORWARD LENGTH=945	GO:0045493	xylan catabolic process	71.5	90.5	sp|A0A1P8AWH8|XYN1_ARATH	71.5	90.5							other
NbL06g06530	11.9121	-0.0492726	0.202083	0.55416	0.772991	-0.151252	0.255885	0.136483	0.376327	branched-chain-amino-acid aminotransferase 2 chloroplastic-like (LOC107794675) mRNA (XM 016617190.1 XP 016472676.1)	AT1G10070	ATBCAT-2	FALSE	ATBCAT-2	TAIR	AT1G10070.1 | Symbols:BCAT-2,ATBCAT-2,BCAT2 | branched-chain amino acid transferase 2,branched-chain amino acid transaminase 2 | Chr1:3288255-3290164 FORWARD LENGTH=388	GO:0009097 / GO:0009098 / GO:0009099 / GO:0071669	isoleucine biosynthetic process / L-leucine biosynthetic process / L-valine biosynthetic process / plant-type cell wall organization or biogenesis	64.9	92.9	sp|Q9M439|BCAT2_ARATH	64.9	92.9							other
NbL06g06540	1.43418	0.0475683	0.30206	0.472734	0.717048	0.00127529	0.287756	0.983837		branched-chain-amino-acid aminotransferase 2 chloroplastic-like (LOC109239465) transcript variant X2 mRNA (XM 019406035.1 XP 019261580.1)	AT1G10070	ATBCAT-2	FALSE	ATBCAT-2	TAIR	AT1G10070.1 | Symbols:BCAT-2,ATBCAT-2,BCAT2 | branched-chain amino acid transferase 2,branched-chain amino acid transaminase 2 | Chr1:3288255-3290164 FORWARD LENGTH=388	GO:0009097 / GO:0009098 / GO:0009099 / GO:0071669	isoleucine biosynthetic process / L-leucine biosynthetic process / L-valine biosynthetic process / plant-type cell wall organization or biogenesis	61	62.3	sp|Q9M439|BCAT2_ARATH	61	62.3							other
NbL06g06550	21.6706	0.101619	0.18592	0.275279	0.548489	0.305097	0.277444	0.0176296	0.115673	transcription factor RAX1-like (LOC104233734) mRNA (XM 009787170.1 XP 009785472.1)			FALSE		none															other
NbL06g06560	187.552	0.184412	0.192038	0.0710984	0.264678	0.355634	0.267036	0.0079903	0.072586	CSC1-like protein RXW8 (LOC104226250) transcript variant X1 mRNA (XM 009778197.1 XP 009776499.1)	AT1G58520	OSCA2.1	FALSE	OSCA2.1	TAIR	AT1G58520.1 | Symbols:RXW8 | | Chr1:21733543-21738165 FORWARD LENGTH=746	GO:0007231	osmosensory signaling pathway	54.8	74.9	sp|F4IBD7|OSC21_ARATH	54.8	74.9							other
NbL06g06570	8.0128	0.0761205	0.25793	0.326159	0.596208	0.0547515	0.254678	0.494947	0.731198				FALSE		none															other
NbL06g06580	14.7182	-0.0534374	0.190644	0.538664	0.762694	-0.0777487	0.206955	0.420733	0.677381	exosome complex exonuclease RRP44 homolog A-like (LOC107785369) transcript variant X3 mRNA (XM 016606658.1 XP 016462144.1)			FALSE		none															other
NbL06g06590	4.08096	-0.105972	0.308858	0.190803	0.454483	-0.0287499	0.256065	0.703093	0.860787	uncharacterized LOC109211707 (LOC109211707) transcript variant X5 mRNA (XM 019375300.1 XP 019230845.1)			FALSE		none															other
NbL06g06600	120.967	-0.136142	0.158777	0.164394	0.419578	0.0158233	0.157539	0.875598	0.946762	uncharacterized LOC107762080 (LOC107762080) transcript variant X2 misc RNA (XR 001642718.1 )		Subclass_1	TRUE		none									Class_II	Subclass_1	TIR	EnSpm/CACTA	61	2.93e-77	TE
NbL06g06610	10.717	-0.0979826	0.239354	0.248648	0.522257	-0.161968	0.285954	0.108563	0.331091	probable xyloglucan glycosyltransferase 12 (LOC107827477) mRNA (XM 016654619.1 XP 016510105.1)	AT4G07960	ATCSLC12	FALSE	ATCSLC12	TAIR	AT4G07960.1 | Symbols:ATCSLC12,CSLC12 | CELLULOSE-SYNTHASE LIKE C12,Cellulose-synthase-like C12 | Chr4:4802628-4805114 REVERSE LENGTH=699	GO:0048868 / GO:0071555 / GO:0099402	pollen tube development / cell wall organization / plant organ development	77.4	99.9	sp|Q9ZQB9|CSLCC_ARATH	77.4	99.9							other
NbL06g06620	6.90594	0.203926	0.363712	0.053832	0.225941	-0.00943445	0.237286	0.906765	0.962215	uncharacterized LOC107808792 (LOC107808792) mRNA (XM 016633359.1 XP 016488845.1)	AT1G10140	AT1G10140	FALSE	AT1G10140	TAIR(weak)	AT1G10140.1 | Symbols:no symbol available | no full name available | Chr1:3322970-3323473 REVERSE LENGTH=167	GO:0071456	cellular response to hypoxia	33.5	90.7										other
NbL06g06630	15.1407	0.109567	0.212455	0.226496	0.497589	0.287546	0.317683	0.0238011	0.139519				FALSE		none															other
NbL06g06640	66.9829	0.478961	1.39471			0.00828874	0.371755			polyphenol oxidase E chloroplastic-like (LOC104221979) mRNA (XM 009773140.1 XP 009771442.1)		PPOE_SOLLC	FALSE		UniProt	sp|Q08307|PPOE_SOLLC Polyphenol oxidase E, chloroplastic OS=Solanum lycopersicum OX=4081 PE=3 SV=1					sp|Q08307|PPOE_SOLLC	72.1	99							other
NbL06g06650	22.2298	-0.0327216	0.169692	0.72046	0.869096	0.0406147	0.179222	0.683304	0.849529	uncharacterized LOC109239741 (LOC109239741) mRNA (XM 019406326.1 XP 019261871.1)			FALSE		none															other
NbL06g06660	20.0809	0.0973182	0.204294	0.278079	0.551275	0.137908	0.228698	0.176282	0.432163	serine carboxypeptidase-like 11 (LOC104232490) transcript variant X2 mRNA (XM 009785715.1 XP 009784017.1)	AT2G23000	scpl10	FALSE	scpl10	TAIR	AT2G23000.1 | Symbols:scpl10 | serine carboxypeptidase-like 10 | Chr2:9792284-9795741 FORWARD LENGTH=437	GO:0006508 / GO:0019748	proteolysis / secondary metabolic process	49	99.6	sp|Q2V465|SCP11_ARATH	48.5	99.6							other
NbL06g06680	873.649	0.0161911	0.0888197	0.833253	0.928788	0.0129273	0.0922145	0.871739	0.94515	U3 small nucleolar RNA-associated protein 4 homolog (LOC107790763) mRNA (XM 016612725.1 XP 016468211.1)	AT4G07410	PCN	FALSE	PCN	TAIR	AT4G07410.1 | Symbols:PCN | POPCORN | Chr4:4201465-4205136 REVERSE LENGTH=815	GO:0009793 / GO:0010073 / GO:0010073 / GO:0010305 / GO:0010311 / GO:0010449 / GO:0035266 / GO:0035266 / GO:0048366 / GO:0090696 / GO:2000012	embryo development ending in seed dormancy / meristem maintenance / meristem maintenance / leaf vascular tissue pattern formation / lateral root formation / root meristem growth / meristem growth / meristem growth / leaf development / post-embryonic plant organ development / regulation of auxin polar transport	60.2	99.8	sp|Q8RXU6|PCN_ARATH	60.2	99.8							other
NbL06g06690	337.896	0.238261	0.160533	0.0208628	0.130657	0.193619	0.159137	0.0689645	0.256882	uncharacterized LOC107782402 (LOC107782402) mRNA (XM 016603286.1 XP 016458772.1)			FALSE		none															other
NbL06g06710	342.695	0.183108	0.115947	0.0430822	0.199758	0.0325843	0.116273	0.724751	0.873548	DNA excision repair protein ERCC-8-like (LOC107816950) mRNA (XM 016642699.1 XP 016498185.1)	AT1G27840	ACSA1_ARATH	FALSE	ATCSA-1	UniProt	sp|Q93ZG3|ACSA1_ARATH WD repeat-containing protein ATCSA-1 OS=Arabidopsis thaliana OX=3702 GN=ATCSA-1 PE=1 SV=1	GO:0000209 / GO:0006281 / GO:0006283 / GO:0006283 / GO:0010224 / GO:0043161	protein polyubiquitination / DNA repair / transcription-coupled nucleotide-excision repair / transcription-coupled nucleotide-excision repair / response to UV-B / proteasome-mediated ubiquitin-dependent protein catabolic process	68.2	99.8	sp|Q93ZG3|ACSA1_ARATH	68.4	99.8							other
NbL06g06730	195.672	0.0692404	0.103966	0.415894	0.674338	0.0111296	0.107694	0.900103	0.958617	protein transport protein SEC23 (LOC109231918) mRNA (XM 019397504.1 XP 019253049.1)	AT5G43670	AtSEC23G	FALSE	AtSEC23G	TAIR	AT5G43670.1 | Symbols:no symbol available | no full name available | Chr5:17539025-17541733 REVERSE LENGTH=794	GO:0006886 / GO:0090110 / GO:0090114	intracellular protein transport / COPII-coated vesicle cargo loading / COPII-coated vesicle budding	64	99.9	sp|Q84WI4|SC23G_ARATH	64	99.9							other
NbL06g06740	470.335	0.0816196	0.0830124	0.264909	0.538526	0.0845581	0.0861571	0.266812	0.53506	magnesium transporter MRS2-I-like (LOC109231919) mRNA (XM 019397505.1 XP 019253050.1)	AT5G64560	MRS2I_ORYSI	FALSE	ATMGT9	UniProt	sp|B8AJT9|MRS2I_ORYSI Magnesium transporter MRS2-I OS=Oryza sativa subsp. indica OX=39946 GN=MRS2-I PE=3 SV=1	GO:0009555 / GO:0015693	pollen development / magnesium ion transport	76.3	93.5	sp|B8AJT9|MRS2I_ORYSI	76.7	89.6							other
NbL06g06750	545.652	-0.0456554	0.0794712	0.519331	0.749389	0.0393394	0.0822248	0.592534	0.796125	phosphatidate cytidylyltransferase 1 (LOC107778349) transcript variant X2 mRNA (XM 016598595.1 XP 016454081.1)	AT4G22340	CDS1_SOLTU	FALSE	CDS2	UniProt	sp|O04940|CDS1_SOLTU Phosphatidate cytidylyltransferase 1 OS=Solanum tuberosum OX=4113 GN=CDS1 PE=1 SV=1	GO:0016024 / GO:0080186	CDP-diacylglycerol biosynthetic process / developmental vegetative growth	76.8	99.3	sp|O04940|CDS1_SOLTU	96.9	99.8							other
NbL06g06760	34.7238	-0.0485646	0.169217	0.59824	0.799972	0.0485395	0.177994	0.627576	0.816689	elongation factor 1-alpha (LOC104231890) mRNA (XM 009784954.1 XP 009783256.1)	AT1G07920	EF1A_TOBAC	FALSE	ELONGATION	UniProt	sp|P43643|EF1A_TOBAC Elongation factor 1-alpha OS=Nicotiana tabacum OX=4097 PE=2 SV=1	GO:0006412 / GO:0006414	translation / translational elongation	96.6	100	sp|P43643|EF1A_TOBAC	98.6	100							other
NbL06g06770	1.61643	0.0737602	0.312929	0.305444	0.57712	-0.0067439	0.280351	0.917784	0.966196	flotillin-like protein 6 (LOC107762087) transcript variant X2 mRNA (XM 016580409.1 XP 016435895.1)	AT5G25250	FLOT1	FALSE	FLOT1	TAIR	AT5G25250.1 | Symbols:FLOT1 | flotillin 1 | Chr5:8749774-8751430 FORWARD LENGTH=470	GO:0006897 / GO:0010324 / GO:0071456	endocytosis / membrane invagination / cellular response to hypoxia	69.7	86.5	sp|Q501E6|FLOT1_ARATH	69.7	86.5							other
NbL06g06780	16.8416	0.00937264	0.189936	0.911554	0.963596	-0.0499341	0.206773	0.594058	0.796886				FALSE		none															other
NbL06g06790	295.805	0.211239	0.141241	0.031926	0.16784	0.179315	0.144441	0.0812619	0.282381	putative phagocytic receptor 1b (LOC104231385) transcript variant X3 mRNA (XM 009784385.1 XP 009782687.1)	AT2G01970	AT2G01970	FALSE	AT2G01970	TAIR	AT2G01970.1 | Symbols:no symbol available | no full name available | Chr2:452197-454819 REVERSE LENGTH=592	GO:0072657	protein localization to membrane	65	98.1	sp|Q9ZPS7|TMN3_ARATH	65	98.1							other
NbL06g06800	315.436	0.000796729	0.126868	0.993159	0.997567	0.130907	0.136858	0.190599	0.449669	MATH domain-containing protein At5g43560-like (LOC109237386) transcript variant X1 mRNA (XM 019403693.1 XP 019259238.1)	AT5G43560	MUSE14	FALSE	MUSE14	TAIR	AT5G43560.1 | Symbols:no symbol available | no full name available | Chr5:17501043-17505526 FORWARD LENGTH=1055	GO:0045087 / GO:1905037	innate immune response / autophagosome organization	47.4	99.5	sp|Q8RY18|TRF1A_ARATH	47.4	99.5							Defense
NbL06g06810	65.6797	-0.0433989	0.186464	0.618883	0.813069	-0.0523064	0.199591	0.585034	0.790715				FALSE		none															other
NbL06g06820	81.7775	-0.0209193	0.152008	0.824654	0.924456	0.0189072	0.159771	0.85161	0.934966				FALSE		none															other
NbL06g06830	25.8672	-0.04685	0.163384	0.615533	0.811349	0.0263393	0.17046	0.793125	0.907817				FALSE		none															other
NbL06g06840	463.776	0.154733	0.113478	0.0835905	0.289202	0.0961251	0.116524	0.300193	0.569058	uncharacterized LOC107760664 (LOC107760664) transcript variant X3 mRNA (XM 016578916.1 XP 016434402.1)			FALSE		none															other
NbL06g06850	115.625	0.00546238	0.153568	0.95374	0.981319	0.192837	0.183575	0.0783679	0.27624	cell number regulator 2-like (LOC109210408) mRNA (XM 019373821.1 XP 019229366.1)	AT1G68630	AT1G68630	FALSE	AT1G68630	TAIR	AT1G68630.1 | Symbols:no symbol available | no full name available | Chr1:25768653-25769458 FORWARD LENGTH=161	GO:0008150	biological_process	47.8	91.8	sp|Q9SX26|PCR12_ARATH	47.8	91.8							other
NbL06g06860	15.5821	0.154521	0.237076	0.110814	0.338384	0.0219077	0.204532	0.812731	0.916775	uncharacterized protein At4g14450 chloroplastic-like (LOC109210407) mRNA (XM 019373820.1 XP 019229365.1)	AT4G14450	HRML2	FALSE	HRML2	TAIR	AT4G14450.1 | Symbols:no symbol available | no full name available | Chr4:8309519-8309896 FORWARD LENGTH=125			43.9	86.7	sp|Q6NN02|Y4445_ARATH	43.9	86.7							other
NbL06g06870	0.229076	-0.0178601	0.457565	0.748544		-0.00536902	0.406342	0.901335		uncharacterized LOC107062455 (LOC107062455) transcript variant X2 mRNA (XM 015313110.1 XP 015168596.1)			FALSE		none															other
NbL06g06880	387.224	-0.142332	0.156879	0.147109	0.395064	-0.149132	0.166482	0.157593	0.405941	putative SWI/SNF-related matrix-associated actin-dependent regulator of chromatin subfamily A member 3-like 3 (LOC109210412) mRNA (XM 019373825.1 XP 019229370.1)	AT5G43530	RAD5B	FALSE	RAD5B	TAIR	AT5G43530.1 | Symbols:no symbol available | no full name available | Chr5:17489327-17494830 FORWARD LENGTH=1277	GO:0006281	DNA repair	71	76.5	sp|Q9FIY7|SM3L3_ARATH	71	76.5							other
NbL19g02750	94.2868	0.056911	0.15146	0.549296	0.769808	0.426302	0.247509	0.0019917	0.0299525	uncharacterized LOC107813443 (LOC107813443) transcript variant X2 mRNA (XM 016638720.1 XP 016494206.1)	AT5G49665	WAV3	FALSE	WAV3	TAIR	AT5G49665.1 | Symbols:no symbol available | no full name available | Chr5:20167119-20169420 REVERSE LENGTH=740	GO:0009630 / GO:0010274 / GO:0016567 / GO:0048364	gravitropism / hydrotropism / protein ubiquitination / root development	48.2	99.9	sp|Q9LTA6|WAV3_ARATH	48.2	99.9							other	NOV
NbL06g06930	3.71353	0.127017	0.318062	0.141324	0.386479	0.0866222	0.27926	0.28946	0.558149	probable inorganic phosphate transporter 1-7 (LOC109223966) transcript variant X3 mRNA (XM 019388500.1 XP 019244045.1)	AT3G54700	PHT11_PETHY	FALSE	PHT1;7	UniProt	sp|A7KTC5|PHT11_PETHY Low affinity inorganic phosphate transporter 1 OS=Petunia hybrida OX=4102 GN=PT1 PE=2 SV=1	GO:1901684	arsenate ion transmembrane transport	79	98.1	sp|A7KTC5|PHT11_PETHY	79.3	97.9							other
NbL06g06940	0.0412633	0	0.44897	1		0.00415033	0.406018	0.923611		inorganic phosphate transporter 1-4-like (LOC104109019) mRNA (XM 018775182.2 XP 018630698.1)	AT3G54700	PHT11_PETHY	FALSE	PHT1;7	UniProt	sp|A7KTC5|PHT11_PETHY Low affinity inorganic phosphate transporter 1 OS=Petunia hybrida OX=4102 GN=PT1 PE=2 SV=1	GO:1901684	arsenate ion transmembrane transport	53.3	98.5	sp|A7KTC5|PHT11_PETHY	56.2	98.5							other
NbL10g20750	97.8687	0.167779	0.169583	0.0938301	0.309014	0.425407	0.259194	0.00239076	0.033689	uncharacterized LOC109213332 (LOC109213332) ncRNA (XR 002065993.1 )			FALSE		none															other	NOV
NbL06g06980	19.2977	0.0222036	0.169298	0.807767	0.915588	-0.0729745	0.184638	0.467067	0.711169	uncharacterized LOC109213481 (LOC109213481) mRNA (XM 019377281.1 XP 019232826.1)	AT3G23270	PRAF6	FALSE	PRAF6	TAIR	AT3G23270.2 | Symbols:no symbol available | no full name available | Chr3:8316436-8320337 FORWARD LENGTH=1054	GO:0007165	signal transduction	64.9	95.9	sp|Q947D2|PRAF1_ARATH	53.8	95.9							other
NbL06g06990	905.807	0.169565	0.106976	0.0503757	0.217706	0.0682601	0.108807	0.4443	0.695352	probable methyltransferase PMT3 (LOC109213479) transcript variant X2 mRNA (XM 019377280.1 XP 019232825.1)	AT4G14360	AT4G14360	FALSE	AT4G14360	TAIR	AT4G14360.1 | Symbols:no symbol available | no full name available | Chr4:8267869-8270191 REVERSE LENGTH=608	GO:0008150	biological_process	79.1	99.7	sp|Q93YV7|PMT3_ARATH	79.1	99.7							other
NbL06g07010	642.28	-0.128275	0.160471	0.188295	0.450889	-0.266176	0.203218	0.0232192	0.137525	kinesin-like protein KIN-10A (LOC109237271) mRNA (XM 019403560.1 XP 019259105.1)	AT4G14330	PAKRP2	FALSE	PAKRP2	TAIR	AT4G14330.1 | Symbols:no symbol available | no full name available | Chr4:8244228-8247286 FORWARD LENGTH=869	GO:0007018 / GO:0031535 / GO:0047496	microtubule-based movement / plus-end directed microtubule sliding / vesicle transport along microtubule	54	99.4	sp|Q8VWI7|KN10A_ARATH	54	99.4							other
NbL05g06930	10.0392	0.879826	0.741567	0.00112503	0.0197726	0.425406	0.491247	0.00735614	0.0689424	two-component response regulator ORR24-like (LOC109229349) mRNA (XM 019394757.1 XP 019250302.1)			FALSE		none															other	GUS
NbL06g07030	115.897	0.129172	0.14272	0.181411	0.442256	0.0672278	0.145878	0.505176	0.738404	putative inactive disease susceptibility protein LOV1 (LOC107773901) mRNA (XM 016593327.1 XP 016448813.1)	AT1G58390	AT1G58390	FALSE	AT1G58390	TAIR(weak)	AT1G58390.1 | Symbols:no symbol available | no full name available | Chr1:21690962-21693891 REVERSE LENGTH=907	GO:0098542	defense response to other organism	31.3	61.4	sp|Q8W474|DRL7_ARATH	31.3	61.4							other
NbL06g07040	241.65	0.14396	0.130137	0.128445	0.366266	0.244041	0.147875	0.020344	0.126981	putative late blight resistance protein homolog R1A-3 (LOC104222679) transcript variant X2 mRNA (XM 009773942.1 XP 009772244.1)		R1B12_SOLDE	FALSE		UniProt(weak)	sp|Q6L3Z4|R1B12_SOLDE Putative late blight resistance protein homolog R1B-12 OS=Solanum demissum OX=50514 GN=R1B-12 PE=3 SV=2					sp|Q6L3Z4|R1B12_SOLDE	32.4	98.5							other
NbL06g07050	44.9381	0.203333	0.180293	0.0492666	0.214637	0.227049	0.192699	0.0444277	0.202466	probable disease resistance protein RF9 (LOC107773875) mRNA (XM 016593300.1 XP 016448786.1)	AT1G58848	AT1G58848	FALSE	AT1G58848	TAIR(weak)	AT1G58848.1 | Symbols:no symbol available | no full name available | Chr1:21792140-21795455 FORWARD LENGTH=1049	GO:0098542	defense response to other organism	30.5	58.6	sp|P0DI17|DRL11_ARATH	30.5	58.6							other
NbL06g07060	191.668	0.118097	0.120842	0.198652	0.464039	0.195106	0.131558	0.0491685	0.214008	putative late blight resistance protein homolog R1A-10 (LOC107773475) mRNA (XM 016592888.1 XP 016448374.1)	AT3G14460	R1A10_SOLDE	FALSE	LRRAC1	UniProt(weak)	sp|Q60CZ8|R1A10_SOLDE Putative late blight resistance protein homolog R1A-10 OS=Solanum demissum OX=50514 GN=R1A-10 PE=3 SV=1	GO:0042742 / GO:0098542	defense response to bacterium / defense response to other organism	30.3	52.8	sp|Q60CZ8|R1A10_SOLDE	33.1	83							other
NbL06g07070	4.71899	0.0261333	0.251289	0.702986	0.860015	-0.0891971	0.302063	0.253733	0.520941	probable disease resistance protein RF9 (LOC104234183) transcript variant X2 mRNA (XM 009787721.1 XP 009786023.1)	AT5G43470	HRT	FALSE	HRT	TAIR(weak)	AT5G43470.1 | Symbols:HRT,RPP8,RCY1 | RECOGNITION OF PERONOSPORA PARASITICA 8,RESISTANT TO CMV(Y) 1,HYPERSENSITIVE RESPONSE TO TCV | Chr5:17463130-17466658 REVERSE LENGTH=908	GO:0002230 / GO:0002239 / GO:0006952 / GO:0009416 / GO:0009611 / GO:0009626 / GO:0009637 / GO:0009646 / GO:0009751 / GO:0051607 / GO:0051707 / GO:0071446 / GO:0098542	positive regulation of defense response to virus by host / response to oomycetes / defense response / response to light stimulus / response to wounding / plant-type hypersensitive response / response to blue light / response to absence of light / response to salicylic acid / defense response to virus / response to other organism / cellular response to salicylic acid stimulus / defense response to other organism	30.2	77.1	sp|Q8W4J9|RPP8_ARATH	30.2	77.1							other
NbL06g07080	2.8623	0.243976	0.567014	0.0385862	0.187218	0.170338	0.423228	0.0663197	0.25143	uncharacterized LOC104084636 (LOC104084636) mRNA (XM 033653019.1 XP 033508910.1)			FALSE		none															other
NbL06g07090	423.993	-0.14177	0.147249	0.14595	0.393261	-0.210153	0.165875	0.0523968	0.220941	cysteine-rich repeat secretory protein 3-like (LOC104239445) mRNA (XM 009794074.1 XP 009792376.1)	AT1G04520	PDLP2	FALSE	PDLP2	TAIR	AT1G04520.1 | Symbols:PDLP2 | plasmodesmata-located protein 2 | Chr1:1231852-1233787 FORWARD LENGTH=307	GO:0010497 / GO:0010497 / GO:0046739 / GO:0046739	plasmodesmata-mediated intercellular transport / plasmodesmata-mediated intercellular transport / transport of virus in multicellular host / transport of virus in multicellular host	61	99.7	sp|Q6NM73|PDLP2_ARATH	61	99.7							other
NbL06g07120	0.185032	0.0105506	0.451998	0.848582		0.00674916	0.406812	0.87625		uncharacterized protein DDB G0292186-like (LOC104250130) mRNA (XM 009806692.1 XP 009804994.1)	AT1G04540	AT1G04540	FALSE	AT1G04540	TAIR(weak)	AT1G04540.1 | Symbols:no symbol available | no full name available | Chr1:1237256-1239061 FORWARD LENGTH=601	GO:0006952	defense response	36	94.5										other
NbL06g07130	159.57	-0.0137781	0.119296	0.879635	0.949049	-0.0266285	0.124443	0.78055	0.901528	3-isopropylmalate dehydratase large subunit chloroplastic-like (LOC109239310) mRNA (XM 019405856.1 XP 019261401.1)	AT4G13430	ATLEUC1	FALSE	ATLEUC1	TAIR	AT4G13430.1 | Symbols:IIL1,ATLEUC1 | isopropyl malate isomerase large subunit 1 | Chr4:7804194-7807789 REVERSE LENGTH=509	GO:0009098 / GO:0019761	L-leucine biosynthetic process / glucosinolate biosynthetic process	87.6	90.8	sp|Q94AR8|LEUC_ARATH	87.6	90.8							other
NbL06g07140	144.78	-0.0499567	0.136072	0.597324	0.799304	-0.0296598	0.142068	0.766638	0.894961				FALSE		none															other
NbL06g07150	664.093	-0.120981	0.096013	0.135598	0.377493	-0.13625	0.100402	0.108332	0.330724	uncharacterized LOC104238306 (LOC104238306) mRNA (XM 009792633.1 XP 009790935.1)	AT1G29370	AT1G29370	FALSE	AT1G29370	TAIR	AT1G29370.1 | Symbols:no symbol available | no full name available | Chr1:10278080-10283024 REVERSE LENGTH=831			43.8	98.9										other
NbL06g07160	17456.8	-0.0341747	0.124447	0.711567	0.863924	-0.0905009	0.131814	0.356575	0.623255	chlorophyll a-b binding protein 40 chloroplastic-like (LOC104242039) mRNA (XM 009797014.1 XP 009795316.1)	AT1G29910	CB24_TOBAC	FALSE	AB180	UniProt	sp|P27495|CB24_TOBAC Chlorophyll a-b binding protein 40, chloroplastic OS=Nicotiana tabacum OX=4097 GN=CAB40 PE=2 SV=1	GO:0009416 / GO:0009765 / GO:0009768	response to light stimulus / photosynthesis, light harvesting / photosynthesis, light harvesting in photosystem I	77.6	99.7	sp|P27495|CB24_TOBAC	85.5	99.7							other
NbL06g07170	1781.54	-0.0625921	0.137342	0.509244	0.74237	-0.106405	0.146793	0.295618	0.564296	chlorophyll a-b binding protein 16 chloroplastic (LOC109207939) mRNA (XM 019370937.1 XP 019226482.1)	AT1G29910	CB21_TOBAC	FALSE	AB180	UniProt	sp|P27492|CB21_TOBAC Chlorophyll a-b binding protein 16, chloroplastic OS=Nicotiana tabacum OX=4097 GN=CAB16 PE=2 SV=1	GO:0009416 / GO:0009765 / GO:0009768	response to light stimulus / photosynthesis, light harvesting / photosynthesis, light harvesting in photosystem I	82.9	99.6	sp|P27492|CB21_TOBAC	90.6	99.6							other
NbL06g07180	957.839	-0.0922994	0.098191	0.261697	0.535622	-0.0444217	0.101552	0.603358	0.802325	N-methyltransferase H3 lysine-9 specific SUVH1 (LOC107761901) mRNA AJ294474.1 Nicotiana tabacum mRNA for SET-domain-containing protein (set1 gene) (NM 001324736.1 NP 001311665.1)	AT1G73100	SUVH1_TOBAC	FALSE	SDG19	UniProt	sp|Q93YF5|SUVH1_TOBAC Histone-lysine N-methyltransferase, H3 lysine-9 specific SUVH1 OS=Nicotiana tabacum OX=4097 GN=SUVH1 PE=1 SV=1	GO:0040029	epigenetic regulation of gene expression	48.5	98.6	sp|Q93YF5|SUVH1_TOBAC	98.3	99.9							other
NbL06g07190	10832.1	0.294536	0.315379	0.0176824	0.118598	0.251377	0.280443	0.0363442	0.180245	chlorophyll a-b binding protein 50 chloroplastic-like (LOC104231607) mRNA (XM 009784622.1 XP 009782924.1)	AT1G29930	CB25_TOBAC	FALSE	AB140	UniProt	sp|P27496|CB25_TOBAC Chlorophyll a-b binding protein 50, chloroplastic OS=Nicotiana tabacum OX=4097 GN=CAB50 PE=2 SV=1	GO:0009416 / GO:0009765 / GO:0009768	response to light stimulus / photosynthesis, light harvesting / photosynthesis, light harvesting in photosystem I	87.7	99.6	sp|P27496|CB25_TOBAC	96.3	99.6							other
NbL06g07200	0.689371	-0.0844871	0.395981	0.2423		0.0106708	0.300082	0.858913		uncharacterized LOC107808923 (LOC107808923) ncRNA (XR 001653287.1 )			FALSE		none															other
NbL06g07210	317.29	0.0929763	0.19714	0.302963	0.575142	0.098485	0.209302	0.318333	0.587066	chlorophyll a-b binding protein 50 chloroplastic-like (LOC104231605) mRNA (XM 009784621.1 XP 009782923.1)	AT3G27690	CB21_TOBAC	FALSE	DEG13	UniProt	sp|P27492|CB21_TOBAC Chlorophyll a-b binding protein 16, chloroplastic OS=Nicotiana tabacum OX=4097 GN=CAB16 PE=2 SV=1	GO:0009269 / GO:0009409 / GO:0009416 / GO:0009416 / GO:0009644 / GO:0009645 / GO:0009765 / GO:0009768 / GO:0009768 / GO:0009769 / GO:0010114 / GO:0010218 / GO:0042631 / GO:0071215 / GO:0090333 / GO:1903428	response to desiccation / response to cold / response to light stimulus / response to light stimulus / response to high light intensity / response to low light intensity stimulus / photosynthesis, light harvesting / photosynthesis, light harvesting in photosystem I / photosynthesis, light harvesting in photosystem I / photosynthesis, light harvesting in photosystem II / response to red light / response to far red light / cellular response to water deprivation / cellular response to abscisic acid stimulus / regulation of stomatal closure / positive regulation of reactive oxygen species biosynthetic process	79.2	98.1	sp|P27492|CB21_TOBAC	91.2	99							other
NbL06g07220	15947.3	0.134766	0.146189	0.165508	0.42125	-0.00368235	0.147113	0.970773	0.989305	chlorophyll a-b binding protein 50 chloroplastic-like (LOC104231605) mRNA (XM 009784621.1 XP 009782923.1)	AT1G29930	CB25_TOBAC	FALSE	AB140	UniProt	sp|P27496|CB25_TOBAC Chlorophyll a-b binding protein 50, chloroplastic OS=Nicotiana tabacum OX=4097 GN=CAB50 PE=2 SV=1	GO:0009416 / GO:0009765 / GO:0009768	response to light stimulus / photosynthesis, light harvesting / photosynthesis, light harvesting in photosystem I	88.8	99.6	sp|P27496|CB25_TOBAC	96.6	99.6							other
NbL06g07230	107.146	-0.051624	0.12954	0.581281	0.789931	-0.164463	0.142942	0.107451	0.32927	UDP-N-acetylglucosamine transferase subunit ALG14 homolog (LOC104107147) transcript variant X4 misc RNA (XR 001971402.2 )	AT4G18230	AT4G18230	FALSE	AT4G18230	TAIR	AT4G18230.1 | Symbols:no symbol available | no full name available | Chr4:10080521-10081710 REVERSE LENGTH=233	GO:0006488 / GO:0006488	dolichol-linked oligosaccharide biosynthetic process / dolichol-linked oligosaccharide biosynthetic process	71.8	99.6	sp|Q6AY85|ALG14_RAT	45.9	78.2							other
NbL06g07240	0.13773	-0.017715	0.457242	0.750511		-0.0143886	0.411187	0.741809		uncharacterized LOC107801208 (LOC107801208) mRNA (XM 016624489.1 XP 016479975.1)			FALSE		none															other
NbL06g07250	63.2847	-0.121262	0.150326	0.211338	0.479675	-0.0432096	0.152152	0.669355	0.841235	protein REDUCED WALL ACETYLATION 3-like (LOC104091557) transcript variant X5 mRNA (XM 009596924.3 XP 009595219.1)	AT5G46340	RWA1	FALSE	RWA1	TAIR	AT5G46340.1 | Symbols:RWA1 | REDUCED WALL ACETYLATION 1 | Chr5:18796361-18799725 REVERSE LENGTH=540	GO:0009834 / GO:0009834 / GO:0009834 / GO:0010411 / GO:0045491 / GO:0045492 / GO:0045492 / GO:1990937 / GO:1990937	plant-type secondary cell wall biogenesis / plant-type secondary cell wall biogenesis / plant-type secondary cell wall biogenesis / xyloglucan metabolic process / xylan metabolic process / xylan biosynthetic process / xylan biosynthetic process / xylan acetylation / xylan acetylation	83	97.1	sp|Q8L7C8|RWA1_ARATH	83	97.1							other
NbL06g07260	1.27251	-0.0101563	0.288722	0.869333	0.944874	0.124757	0.397955	0.11689		two-pore potassium channel 3-like (LOC107773742) mRNA (XM 016593168.1 XP 016448654.1)	AT5G46370	ATKCO2	FALSE	ATKCO2	TAIR	AT5G46370.1 | Symbols:ATKCO2,ATTPK2,KCO2 | CA2+ ACTIVATED OUTWARD RECTIFYING K+ CHANNEL 2,TANDEM PORE K+ CHANNEL 2,Ca2+ activated outward rectifying K+ channel 2 | Chr5:18809623-18811720 REVERSE LENGTH=443	GO:0071805	potassium ion transmembrane transport	50.6	86.2	sp|Q9FL25|KCO2_ARATH	50.6	86.2							other
NbL06g07270	90.6907	-0.106147	0.158594	0.270834	0.544017	-0.0189474	0.161	0.851252	0.934883	phosphatidylinositol 4-kinase alpha 1-like (LOC104220606) transcript variant X2 mRNA (XM 009771505.1 XP 009769807.1)	AT1G49340	ATPI4K	FALSE	ATPI4K	TAIR(weak)	AT1G49340.1 | Symbols:ATPI4K ALPHA | | Chr1:18252355-18263967 FORWARD LENGTH=2028	GO:0006468 / GO:0009555 / GO:0046854 / GO:0046854 / GO:0048015 / GO:0048364 / GO:0048831	protein phosphorylation / pollen development / phosphatidylinositol phosphate biosynthetic process / phosphatidylinositol phosphate biosynthetic process / phosphatidylinositol-mediated signaling / root development / regulation of shoot system development	38.1	96.1	sp|Q9SXA1|P4KA1_ARATH	38.1	96.1							other
NbL06g07280	3.70739	0.00759825	0.259074	0.907657	0.962333	0.106921	0.32875	0.18009	0.437031	uncharacterized LOC104220605 (LOC104220605) mRNA (XM 009771503.1 XP 009769805.1)			FALSE		none															other
NbL07g11830	472.261	0.345451	0.258425	0.00610883	0.0619247	0.425402	0.284132	0.00320358	0.0408197	long chain acyl-CoA synthetase 4 (LOC104116811) mRNA (XM 009627750.3 XP 009626045.1)	AT4G23850	LACS4	FALSE	LACS4	TAIR	AT4G23850.1 | Symbols:LACS4 | long-chain acyl-CoA synthetase 4 | Chr4:12403720-12408263 REVERSE LENGTH=666	GO:0006631 / GO:0006633 / GO:0009684 / GO:0080024	fatty acid metabolic process / fatty acid biosynthetic process / indoleacetic acid biosynthetic process / indolebutyric acid metabolic process	75.8	91	sp|Q9T0A0|LACS4_ARATH	75.8	91							other	NOV
NbL06g07300	949.96	-0.0436333	0.0876999	0.566984	0.781373	-0.0858923	0.0915712	0.280828	0.549869	eukaryotic translation initiation factor 4E-1-like (LOC104219085) mRNA (XM 009769718.1 XP 009768020.1)	AT4G18040	IF4E1_CAPAN	FALSE	AT.EIF4E1	UniProt	sp|A0A1U8GR65|IF4E1_CAPAN Eukaryotic translation initiation factor 4E-1 OS=Capsicum annuum OX=4072 GN=eIF4E PE=1 SV=2	GO:0006413 / GO:0006413 / GO:0009615	translational initiation / translational initiation / response to virus	66	91.8	sp|A0A1U8GR65|IF4E1_CAPAN	79.6	98.2							other
NbL06g07320	5.10613	-0.137585	0.30911	0.124632	0.360454	-0.117235	0.285139	0.188735	0.447512	uncharacterized LOC104096620 (LOC104096620) mRNA (XM 009603014.3 XP 009601309.1)			FALSE		none															other
NbL16g00440	92.9098	0.186043	0.167539	0.0661496	0.254374	0.42532	0.24599	0.00198047	0.0298365	formin-like protein 18 (LOC107801531) transcript variant X4 misc RNA (XR 001651657.1 )	AT5G58160	FH13	FALSE	FH13	TAIR	AT5G58160.1 | Symbols:no symbol available | no full name available | Chr5:23533724-23539465 FORWARD LENGTH=1266			48.4	98.8	sp|Q9LVN1|FH13_ARATH	48.4	98.8							other	NOV
NbL06g07350	221.098	-0.00543361	0.110537	0.950718	0.979987	0.0276468	0.115002	0.763795	0.893621	serine/threonine-protein kinase HT1-like (LOC104246127) mRNA (XM 009801882.1 XP 009800184.1)	AT4G18950	BHP	FALSE	BHP	TAIR	AT4G18950.1 | Symbols:no symbol available | no full name available | Chr4:10375685-10378129 FORWARD LENGTH=459	GO:0006468 / GO:0007165 / GO:0009637 / GO:0010119	protein phosphorylation / signal transduction / response to blue light / regulation of stomatal movement	55	98.5	sp|Q93Z30|BHP_ARATH	55	98.5							other
NbL06g07360	1.80651	-0.0520786	0.310661	0.434793	0.688343	-0.0278792	0.292029	0.664607	0.838301	uncharacterized LOC109221439 (LOC109221439) mRNA (XM 019385925.1 XP 019241470.1)			FALSE		none															other
NbL06g07370	57.4961	-0.10482	0.153744	0.277183	0.550343	-0.194217	0.177287	0.0749643	0.269012				FALSE		none															other
NbL06g07380	404.477	-0.0877981	0.076328	0.200852	0.466709	0.0463885	0.0783732	0.512245	0.743512	sucrose nonfermenting 4-like protein (LOC104113008) transcript variant X1 mRNA (XM 009623072.3 XP 009621367.1)	AT1G09020	ATSNF4	FALSE	ATSNF4	TAIR	AT1G09020.1 | Symbols:SNF4,ATSNF4,KIN&#946;&#947; | homolog of yeast sucrose nonfermenting 4 | Chr1:2900149-2904212 REVERSE LENGTH=487	GO:0000266 / GO:0006110 / GO:0009859 / GO:0016559 / GO:0042149 / GO:0042149 / GO:0043609 / GO:0045722 / GO:0046777 / GO:2000377	mitochondrial fission / regulation of glycolytic process / pollen hydration / peroxisome fission / cellular response to glucose starvation / cellular response to glucose starvation / regulation of carbon utilization / positive regulation of gluconeogenesis / protein autophosphorylation / regulation of reactive oxygen species metabolic process	70.1	99.6	sp|Q944A6|SNF4_ARATH	70.1	99.6							other
NbL06g07390	10.8068	-0.0824597	0.211388	0.338092	0.606631	-0.0121698	0.20857	0.893416	0.955197				FALSE		none															other
NbL06g07400	291.653	-0.0425313	0.103841	0.616927	0.812082	-0.0798027	0.108633	0.37077	0.634804	protein ALWAYS EARLY 3 (LOC104239002) transcript variant X3 mRNA (XM 009793537.1 XP 009791839.1)	AT3G21430	ALY3	FALSE	ALY3	TAIR	AT3G21430.2 | Symbols:ALY3,ATALY3 | ARABIDOPSIS THALIANA ALWAYS EARLY 3,ALWAYS EARLY 3 | Chr3:7544800-7552841 REVERSE LENGTH=1132	GO:0006351 / GO:0006357 / GO:0022414 / GO:0051726	DNA-templated transcription / regulation of transcription by RNA polymerase II / reproductive process / regulation of cell cycle	47	99.8	sp|Q6A332|ALY3_ARATH	47	99.8							other
NbL06g07410	102.65	-0.017695	0.136771	0.851373	0.936428	-0.0728826	0.145047	0.469876	0.713404	vacuolar protein sorting-associated protein 28 homolog 2-like (LOC109228867) transcript variant X2 mRNA (XM 019394106.1 XP 019249651.1)	AT4G05000	VPS28-2	FALSE	VPS28-2	TAIR	AT4G05000.1 | Symbols:VPS28-2,VPS28-1 | vacuolar protein sorting-associated protein 28 homolog 1 | Chr4:2563953-2564585 FORWARD LENGTH=210	GO:0032509 / GO:0043328	endosome transport via multivesicular body sorting pathway / protein transport to vacuole involved in ubiquitin-dependent protein catabolic process via the multivesicular body sorting pathway	83.2	99	sp|Q9S9T7|VP282_ARATH	83.2	99							other
NbL06g07420	1.42402	0.0498379	0.325289	0.445752	0.697119	0.010723	0.300308	0.858109					FALSE		none															other
NbL06g07430	101.971	0.00641442	0.163282	0.944723	0.97814	0.294048	0.240304	0.0178266	0.116371	beta-glucosidase 18-like (LOC104221258) transcript variant X1 mRNA (XM 009772282.1 XP 009770584.1)	AT4G21760	BGLU47	FALSE	BGLU47	TAIR	AT4G21760.2 | Symbols:BGLU47 | beta-glucosidase 47 | Chr4:11561229-11563871 FORWARD LENGTH=545	GO:0005975	carbohydrate metabolic process	56.8	91.5	sp|Q9SVS1|BGL47_ARATH	55.6	91.5							other
NbL06g07440	2.92217	-0.16751	0.445211	0.07966	0.28166	-0.051962	0.282231	0.470245	0.713647	uncharacterized LOC104098825 (LOC104098825) transcript variant X3 ncRNA (XR 004507635.1 )			FALSE		none															other
NbL18g01660	203.194	0.496309	0.25001	0.000348516	0.00843031	0.424958	0.224268	0.00136255	0.0232784	ubiquinol oxidase 4 chloroplastic/chromoplastic (LOC104220541) mRNA (XM 009771423.1 XP 009769725.1)	AT4G22260	IM	FALSE	IM	TAIR	AT4G22260.1 | Symbols:IM1,IM,PTOX | IMMUTANS,plastid terminal oxidase | Chr4:11769967-11772350 REVERSE LENGTH=351	GO:0009266 / GO:0009644 / GO:0009657 / GO:0009658 / GO:0010230 / GO:0016117 / GO:0016117	response to temperature stimulus / response to high light intensity / plastid organization / chloroplast organization / alternative respiration / carotenoid biosynthetic process / carotenoid biosynthetic process	79.5	63.1	sp|Q56X52|AOX4_ARATH	79.5	63.1							other	both
NbL06g07460	0.205427	-0.00466011	0.449563	0.93255		0.0123735	0.409338	0.776641		uncharacterized LOC109207231 (LOC109207231) mRNA (XM 019370113.1 XP 019225658.1)			FALSE		none															other
NbL03g08880	54.9122	3.75149	0.601605	8.43445e-11	1.84719e-08	0.424419	0.530733	0.00759215	0.0704685	AAA-ATPase At3g50940-like (LOC104098718) mRNA (XM 009605528.3 XP 009603823.1)	AT3G50930	AtBCS1	FALSE	AtBCS1	TAIR	AT3G50930.1 | Symbols:OM66,BCS1,AtBCS1,AtOM66 | cytochrome BC1 synthesis,Outer Mitochondrial membrane protein of 66 kDa | Chr3:18929817-18931547 FORWARD LENGTH=576	GO:0002237 / GO:0009411 / GO:0009617 / GO:0009626 / GO:0009863 / GO:0012501	response to molecule of bacterial origin / response to UV / response to bacterium / plant-type hypersensitive response / salicylic acid mediated signaling pathway / programmed cell death	54.2	92.8	sp|Q8VZG2|HSR4_ARATH	54.2	92.8							Defense	GUS
NbL06g07480	411.638	0.00142237	0.0771904	0.98362	0.993783	-0.0092676	0.0799826	0.897505	0.957224	uncharacterized GPI-anchored protein At1g61900-like (LOC109231958) mRNA (XM 019397568.1 XP 019253113.1)	AT1G61900	AT1G61900	FALSE	AT1G61900	TAIR	AT1G61900.1 | Symbols:no symbol available | no full name available | Chr1:22882508-22884722 REVERSE LENGTH=433			61.5	86.1	sp|Q8GUI4|UGPI6_ARATH	61.5	86.1							other
NbL06g07490	161.48	0.203772	0.156584	0.0436852	0.201404	0.112081	0.151886	0.274764	0.543643	calcium-dependent protein kinase 21-like (LOC109240507) mRNA (XM 019407163.1 XP 019262708.1)	AT4G04720	AtCPK21	FALSE	AtCPK21	TAIR	AT4G04720.1 | Symbols:AtCPK21,CPK21 | calcium-dependent protein kinase 21 | Chr4:2394817-2397631 REVERSE LENGTH=531	GO:0035556	intracellular signal transduction	73	93.8	sp|Q9ZSA2|CDPKL_ARATH	73	93.8							other
NbL06g07500	0.518482	-0.0514393	0.388372	0.420777		-0.0722727	0.409293	0.238291		uncharacterized LOC109240506 (LOC109240506) mRNA (XM 019407162.1 XP 019262707.1)			FALSE		none															other
NbL06g07510	122.575	-0.0493995	0.114946	0.581485	0.789971	-0.0855805	0.120518	0.364424	0.629782	FRIGIDA-like protein 5 (LOC104220619) transcript variant X2 misc RNA (XR 709547.1 )			FALSE		none															other
NbL06g07520	21.1226	0.0887177	0.188968	0.330471	0.599893	0.195366	0.236169	0.0781515	0.275695	uncharacterized LOC107825058 (LOC107825058) transcript variant X2 mRNA (XM 016651895.1 XP 016507381.1)	AT4G04630	AT4G04630	FALSE	AT4G04630	TAIR	AT4G04630.1 | Symbols:no symbol available | no full name available | Chr4:2332163-2332669 REVERSE LENGTH=168			47.6	98.4	sp|Q9C7N7|S401_ARATH	43.8	78.7							other
NbL06g07530	208.642	0.0788765	0.118821	0.38616	0.649233	0.101605	0.124862	0.290063	0.558799	general transcription factor 3C polypeptide 5-like (LOC104213064) mRNA (XM 009762475.1 XP 009760777.1)	AT5G24450	AT5G24450	FALSE	AT5G24450	TAIR	AT5G24450.1 | Symbols:no symbol available | no full name available | Chr5:8348780-8353130 FORWARD LENGTH=554	GO:0006384	transcription initiation at RNA polymerase III promoter	50.4	66.3										other
NbL06g07540	12.1394	-0.161802	0.233393	0.100144	0.320628	-0.0786293	0.205574	0.417401	0.674921	uncharacterized LOC104097182 (LOC104097182) mRNA (XM 009603710.3 XP 009602005.1)			FALSE		none															other
NbL06g07550	173.289	0.123269	0.143034	0.201637	0.467817	0.0278699	0.145129	0.781259	0.901829	peroxisomal membrane protein PMP22-like (LOC104111504) mRNA (XM 009621216.3 XP 009619511.1)	AT4G14305	PMP22_ARATH	FALSE	AT4G14305	UniProt	sp|Q9ZS51|PMP22_ARATH Peroxisomal membrane protein PMP22 OS=Arabidopsis thaliana OX=3702 GN=PMP22 PE=1 SV=1	GO:0008150	biological_process	65.4	99.5	sp|Q9ZS51|PMP22_ARATH	69.5	95.2							other
NbL06g07570	116.027	-0.0549276	0.141141	0.5633	0.779086	-0.0631778	0.14852	0.532274	0.757138	probable UDP-3-O-acylglucosamine N-acyltransferase 2 mitochondrial (LOC104094554) mRNA (XM 009600514.3 XP 009598809.1)	AT4G21220	AtLpxD2	FALSE	AtLpxD2	TAIR	AT4G21220.1 | Symbols:AtLpxD2,LpxD2 | lipid X D2 | Chr4:11316978-11319067 REVERSE LENGTH=304	GO:2001289	lipid X metabolic process	52.1	95.3	sp|F4JIP6|LPXD2_ARATH	52.1	95.3							other
NbL06g07580	0.27641	-0.0104766	0.404912	0.85421		0.0017402	0.373854	0.970657		cysteine-rich receptor-like protein kinase 10 (LOC104094553) transcript variant X4 mRNA (XM 018770224.2 XP 018625740.1)	AT4G23180	CRK10	FALSE	CRK10	TAIR	AT4G23180.1 | Symbols:CRK10,RLK4 | cysteine-rich RLK (RECEPTOR-like protein kinase) 10 | Chr4:12138171-12140780 FORWARD LENGTH=669	GO:0007165 / GO:0009626 / GO:0042742	signal transduction / plant-type hypersensitive response / defense response to bacterium	61.1	89.6	sp|Q8GYA4|CRK10_ARATH	61.1	89.6							Defense
NbL06g07600	10.2081	0.0135211	0.194733	0.8703	0.945138	0.150283	0.24355	0.143211	0.386132	fruit-specific protein-like (LOC107784764) mRNA (XM 016605941.1 XP 016461427.1)			FALSE		none															other
NbL06g07610	0.127964	0.0113429	0.452473	0.837476		0.00328499	0.405838	0.939485		uncharacterized LOC107762784 (LOC107762784) mRNA (XM 016581167.1 XP 016436653.1)		LINE	TRUE		none									Class_I	LINE			77.8	1.28e-82	TE
NbL06g07620	359.548	-0.027761	0.128835	0.76619	0.893838	-0.0643995	0.135652	0.515096	0.745082	pentatricopeptide repeat-containing protein At3g13160 mitochondrial-like (LOC104120433) mRNA (XM 009632193.3 XP 009630488.1)			FALSE		none															other
NbL06g07640	288.837	-0.0151575	0.0985298	0.854035	0.937636	0.0252751	0.102308	0.768578	0.895717	G-type lectin S-receptor-like serine/threonine-protein kinase RKS1 (LOC107786464) mRNA (XM 016607952.1 XP 016463438.1)	AT1G11410	Y1141_ARATH	FALSE	AT1G11410	UniProt	sp|Q9LPZ3|Y1141_ARATH G-type lectin S-receptor-like serine/threonine-protein kinase At1g11410 OS=Arabidopsis thaliana OX=3702 GN=At1g11410 PE=3 SV=3	GO:0006955 / GO:0007165 / GO:0048544	immune response / signal transduction / recognition of pollen	49.6	99	sp|Q9LPZ3|Y1141_ARATH	49.8	98.8							other
NbL06g07650	45.8896	0.249729	0.181943	0.0195968	0.12597	0.233866	0.182171	0.0370156	0.182111	receptor-like serine/threonine-protein kinase SD1-8 (LOC109215204) mRNA (XM 019379222.1 XP 019234767.1)	AT4G21380	ARK3	FALSE	ARK3	TAIR	AT4G21380.1 | Symbols:RK3,ARK3 | receptor kinase 3 | Chr4:11389219-11393090 REVERSE LENGTH=850	GO:0006955 / GO:0007165 / GO:0048544	immune response / signal transduction / recognition of pollen	54.8	99	sp|O81905|SD18_ARATH	54.8	99							other
NbL06g07660	3.61539	0.0566601	0.238975	0.456383	0.704622	0.0685785	0.252992	0.411795	0.670293	cyclin-dependent kinase F-4-like (LOC109233169) mRNA (XM 019398949.1 XP 019254494.1)	AT4G19110	AT4G19110	FALSE	AT4G19110	TAIR	AT4G19110.2 | Symbols:no symbol available | no full name available | Chr4:10454770-10457468 REVERSE LENGTH=464	GO:0006468 / GO:0016310 / GO:0035556	protein phosphorylation / phosphorylation / intracellular signal transduction	81.7	99.7	sp|Q6Z8C8|CDKF4_ORYSJ	76.3	99.3							other
NbL06g07670	0.352427	0	0.437671	1		0.0344329	0.426764	0.461404		shikimate O-hydroxycinnamoyltransferase-like (LOC107762091) mRNA (XM 016580416.1 XP 016435902.1)	AT1G32910	AT1G32910	FALSE	AT1G32910	TAIR	AT1G32910.1 | Symbols:no symbol available | no full name available | Chr1:11925426-11926908 FORWARD LENGTH=464			58.4	99.5	sp|A1XWY7|CFAT_PETHY	52.8	99.5							other
NbL06g07680	0.0406728	0.00583677	0.449903	0.915618		0	0.405535	1		cation/H(+) antiporter 15-like (LOC104247327) mRNA (XM 009803305.1 XP 009801607.1)	AT2G13620	ATCHX15	FALSE	ATCHX15	TAIR	AT2G13620.1 | Symbols:CHX15,ATCHX15 | cation/hydrogen exchanger 15,CATION/H+ EXCHANGER 15 | Chr2:5678006-5680621 FORWARD LENGTH=821	GO:0006812 / GO:0006885 / GO:0006885 / GO:0098662 / GO:1902600	monoatomic cation transport / regulation of pH / regulation of pH / inorganic cation transmembrane transport / proton transmembrane transport	68.8	90.6	sp|Q9SIT5|CHX15_ARATH	68.8	90.6							other
NbL06g07690	0.0779724	-0.0124055	0.453155	0.822668		-0.0114667	0.409206	0.792135		protein FAR1-RELATED SEQUENCE 5-like (LOC107779661) mRNA (XM 016600127.1 XP 016455613.1)			FALSE		none															other
NbL06g07700	171.612	0.0400217	0.116387	0.656895	0.834095	0.057857	0.121375	0.54073	0.762741	probable serine/threonine-protein kinase abkC (LOC107809323) mRNA (XM 016633925.1 XP 016489411.1)	AT1G11390	ABC1K10a	FALSE	ABC1K10a	TAIR	AT1G11390.1 | Symbols:no symbol available | no full name available | Chr1:3834762-3837305 REVERSE LENGTH=624	GO:1902074	response to salt	68.1	92.2	sp|Q55G83|ABKC_DICDI	33.5	68.2							other
NbL06g07710	4.1492	-0.32921	0.517839	0.0179779	0.119615	-0.0478811	0.235406	0.572752	0.783607	sugar transport protein 12-like (LOC109208300) mRNA (XM 019371386.1 XP 019226931.1)	AT1G11260	ATSTP1	FALSE	ATSTP1	TAIR	AT1G11260.1 | Symbols:STP1,ATSTP1 | sugar transporter 1,SUGAR TRANSPORTER 1 | Chr1:3777460-3780133 FORWARD LENGTH=522	GO:0015749	monosaccharide transmembrane transport	82.7	86.9	sp|Q41144|STC_RICCO	82.3	89.8							other
NbL06g07740	53.5201	0.0948361	0.146441	0.323412	0.593571	0.0450787	0.151373	0.655863	0.833483	F-box protein SKIP27-like (LOC107769715) mRNA (XM 016588953.1 XP 016444439.1)	AT4G21510	AtFBS2	FALSE	AtFBS2	TAIR(weak)	AT4G21510.1 | Symbols:AtFBS2,FBS2 | F-box stress induced 2 | Chr4:11446193-11447025 REVERSE LENGTH=225	GO:0016567	protein ubiquitination	38.7	88.2	sp|O65416|SKI27_ARATH	38.7	88.2							other
NbL14g06720	393.631	0.329612	0.117842	0.000303205	0.00755925	0.424001	0.131678	2.79266e-05	0.00141179	2-methylacyl-CoA dehydrogenase mitochondrial (LOC104224018) mRNA (XM 009775566.1 XP 009773868.1)	AT3G45300	MBCD_SOLTU	FALSE	ATIVD	UniProt	sp|Q9FS88|MBCD_SOLTU 2-methylacyl-CoA dehydrogenase, mitochondrial OS=Solanum tuberosum OX=4113 GN=2MBCD PE=1 SV=2	GO:0006552 / GO:0006552 / GO:0006552 / GO:0006552 / GO:0009083 / GO:0010230	L-leucine catabolic process / L-leucine catabolic process / L-leucine catabolic process / L-leucine catabolic process / branched-chain amino acid catabolic process / alternative respiration	80.6	99.8	sp|Q9FS88|MBCD_SOLTU	92	99.8							other	both
NbL14g08320	346.14	0.874567	0.226519	5.21782e-07	3.9675e-05	0.423946	0.20757	0.000963884	0.0186786	glutamine--fructose-6-phosphate aminotransferase [isomerizing] 2-like (LOC104210878) mRNA (XM 009759872.1 XP 009758174.1)	AT3G24090	GFAT	FALSE	GFAT	TAIR	AT3G24090.1 | Symbols:GFAT | L-glutamine D-fructose-6-phosphate amidotransferase | Chr3:8697838-8700971 REVERSE LENGTH=677	GO:0006002 / GO:0006042 / GO:0006047 / GO:0006047 / GO:0006048 / GO:0006487 / GO:0006487 / GO:0006541 / GO:0010208 / GO:0034976 / GO:0034976 / GO:0072720	fructose 6-phosphate metabolic process / glucosamine biosynthetic process / UDP-N-acetylglucosamine metabolic process / UDP-N-acetylglucosamine metabolic process / UDP-N-acetylglucosamine biosynthetic process / protein N-linked glycosylation / protein N-linked glycosylation / glutamine metabolic process / pollen wall assembly / response to endoplasmic reticulum stress / response to endoplasmic reticulum stress / response to dithiothreitol	84.1	99.9	sp|Q9LIP9|GFAT1_ARATH	84.1	99.9							other	both
NbL06g07780	5.52473	0.000448798	0.22994	0.994997	0.997953	-0.00381813	0.244119	0.960906	0.984765	zinc finger MYM-type protein 1-like (LOC107769663) mRNA (XM 016588900.1 XP 016444386.1)	AT2G06541	AT2G06541	FALSE	AT2G06541	TAIR	AT2G06541.1 | Symbols:no symbol available | no full name available | Chr2:2598222-2600326 REVERSE LENGTH=592	GO:0008150	biological_process	47.2	99.3										other
NbL06g07800	1.86665	0.0674735	0.300055	0.343193	0.611812	0.030262	0.278141	0.659022	0.835466	probable ADP-ribosylation factor GTPase-activating protein AGD5 (LOC107787380) mRNA (XM 016608936.1 XP 016464422.1)			FALSE		none															other
NbL06g07810	0.436912	0.0410647	0.44147	0.497422		0.00850082	0.376608	0.857396		acylsugar acyltransferase 3-like (LOC107778215) mRNA (XM 016598426.1 XP 016453912.1)	AT3G26040	PUN1_CAPAN	FALSE	AT3G26040	UniProt	sp|D2Y3X2|PUN1_CAPAN Acyltransferase Pun1 OS=Capsicum annuum OX=4072 GN=PUN1 PE=1 SV=1	GO:0008150	biological_process	32.5	97.9	sp|D2Y3X2|PUN1_CAPAN	71.5	97							other
NbL06g07820	11.8985	-0.0314059	0.192316	0.710323	0.863397	0.0842591	0.212428	0.381144	0.643928				FALSE		none															other
NbL06g07830	0.0876295	-0.000115202	0.448971	0.998329		-0.00579346	0.406476	0.893602		uncharacterized LOC107801208 (LOC107801208) mRNA (XM 016624489.1 XP 016479975.1)			FALSE		none															other
NbL06g07840	7.53055	-0.290396	0.453776	0.0234399	0.140343	-0.117494	0.270688	0.199736	0.460654	uncharacterized LOC109212556 (LOC109212556) mRNA (XM 019376206.1 XP 019231751.1)	AT1G11120	DEG23	FALSE	DEG23	TAIR	AT1G11120.1 | Symbols:no symbol available | no full name available | Chr1:3715229-3717320 FORWARD LENGTH=187			46.9	84										other
NbL06g07850	230.496	-0.0433418	0.112083	0.624518	0.816559	-0.0227483	0.116491	0.805981	0.913692	glucose-induced degradation protein 8 homolog (LOC107795816) mRNA (XM 016618526.1 XP 016474012.1)	AT1G61150	AT1G61150	FALSE	AT1G61150	TAIR	AT1G61150.1 | Symbols:no symbol available | no full name available | Chr1:22542928-22544355 FORWARD LENGTH=243	GO:0043161	proteasome-mediated ubiquitin-dependent protein catabolic process	84.7	99.2	sp|Q84WK5|GID8_ARATH	84.7	99.2							other
NbL06g07860	74.9395	0.0317397	0.130552	0.734758	0.87723	-0.117321	0.140767	0.244327	0.511671	uncharacterized LOC107777891 (LOC107777891) transcript variant X3 misc RNA (XR 001646286.1 )			FALSE		none															other
NbL06g07870	233.486	0.0958049	0.12351	0.300371	0.573041	0.17822	0.134478	0.0746327	0.26836	uncharacterized LOC104231294 (LOC104231294) transcript variant X1 mRNA (XM 009784265.1 XP 009782567.1)	AT1G61140	EDA16	FALSE	EDA16	TAIR	AT1G61140.1 | Symbols:EDA16,FRG4 | SNF2-RING-HELICASE?LIKE 4,embryo sac development arrest 16 | Chr1:22535038-22540610 REVERSE LENGTH=1280	GO:0006281 / GO:0009553	DNA repair / embryo sac development	61	62.9	sp|Q94BR5|CHR28_ARATH	55.6	59.6							other
NbL06g07880	227.997	-0.070133	0.0997747	0.398398	0.660158	-0.172577	0.10707	0.0510332	0.217969	caffeoylshikimate esterase (LOC104231305) mRNA (XM 009784278.1 XP 009782580.1)	AT1G11090	MAGL1	FALSE	MAGL1	TAIR	AT1G11090.1 | Symbols:MAGL1 | | Chr1:3702655-3703629 FORWARD LENGTH=324			69.1	86.9	sp|Q9C942|CSE_ARATH	41.6	90.2							other
NbL11g05050	1740.43	0.269769	0.127467	0.00458495	0.051203	0.423258	0.154669	0.000140492	0.00471275	protein argonaute 1 (LOC109226734) mRNA (XM 019391579.1 XP 019247124.1)	AT1G48410	AGO1	FALSE	AGO1	TAIR	AT1G48410.2 | Symbols:ICU9,AGO1,AtAGO1 | ARGONAUTE 1 | Chr1:17886285-17891892 REVERSE LENGTH=1050	GO:0009616 / GO:0009616 / GO:0009733 / GO:0009793 / GO:0009850 / GO:0009955 / GO:0009965 / GO:0010218 / GO:0010305 / GO:0010589 / GO:0016441 / GO:0030154 / GO:0031047 / GO:0035195 / GO:0035195 / GO:0035195 / GO:0045087 / GO:0048830 / GO:0051607	RNAi-mediated antiviral immune response / RNAi-mediated antiviral immune response / response to auxin / embryo development ending in seed dormancy / auxin metabolic process / adaxial/abaxial pattern specification / leaf morphogenesis / response to far red light / leaf vascular tissue pattern formation / leaf proximal/distal pattern formation / post-transcriptional gene silencing / cell differentiation / regulatory ncRNA-mediated gene silencing / miRNA-mediated post-transcriptional gene silencing / miRNA-mediated post-transcriptional gene silencing / miRNA-mediated post-transcriptional gene silencing / innate immune response / adventitious root development / defense response to virus	80.9	90.2	sp|Q7XSA2|AGO1B_ORYSJ	80.5	92.2							Defense	NOV
NbL06g07900	1.08637	0.0703721	0.422522	0.301501	0.574273	0.000799304	0.332099	0.98799		homeobox-leucine zipper protein ATHB-15-like (LOC104217525) mRNA (XM 009767803.1 XP 009766105.1)	AT1G52150	ATHB-15	FALSE	ATHB-15	TAIR	AT1G52150.2 | Symbols:ATHB15,CNA,ICU4,ATHB-15 | INCURVATA 4,CORONA | Chr1:19409913-19413961 REVERSE LENGTH=837	GO:0009855 / GO:0009965 / GO:0010014 / GO:0010073 / GO:0010075 / GO:0010087 / GO:0048263 / GO:0080060 / GO:1905392	determination of bilateral symmetry / leaf morphogenesis / meristem initiation / meristem maintenance / regulation of meristem growth / phloem or xylem histogenesis / determination of dorsal identity / integument development / plant organ morphogenesis	66.7	55	sp|Q9ZU11|ATB15_ARATH	66.7	55							other
NbL06g07910	0.0487826	0	0.44897	1		0.00328505	0.405838	0.939484		NAC transcription factor 25-like (LOC107808475) mRNA (XM 016633007.1 XP 016488493.1)	AT1G61110	anac025	FALSE	anac025	TAIR	AT1G61110.1 | Symbols:anac025,NAC025 | NAC domain containing protein 25 | Chr1:22516730-22518055 FORWARD LENGTH=323	GO:0006355 / GO:0009793 / GO:0009831 / GO:0010628 / GO:0048731	regulation of DNA-templated transcription / embryo development ending in seed dormancy / plant-type cell wall modification involved in multidimensional cell growth / positive regulation of gene expression / system development	75.1	64	sp|Q8GY42|NAC25_ARATH	75.1	64							other
NbL06g07930	1.56807	0.0591058	0.345201	0.375835	0.641247	0.0490575	0.325062	0.432206	0.685592	uncharacterized LOC107770613 (LOC107770613) mRNA (XM 016589938.1 XP 016445424.1)	AT1G61080	AT1G61080	FALSE	AT1G61080	TAIR(weak)	AT1G61080.5 | Symbols:no symbol available | no full name available | Chr1:22493194-22497055 REVERSE LENGTH=944			36.2	90.7										other
NbL06g07940	80.1624	-0.0827113	0.14903	0.387743	0.65077	-0.286123	0.197792	0.0152626	0.106008	epoxide hydrolase A-like (LOC104090238) mRNA (XM 009595296.3 XP 009593591.1)	AT3G51000	EPH2_SIRGR	FALSE	AT3G51000	UniProt(weak)	sp|P0DO69|EPH2_SIRGR Epoxide hydrolase 2 OS=Siraitia grosvenorii OX=190515 GN=EPH2 PE=1 SV=1			35.8	98.7	sp|P0DO69|EPH2_SIRGR	36.5	98.4							other
NbL06g07950	223.108	0.204925	0.159341	0.0433907	0.200552	0.0929844	0.1523	0.362791	0.628397	uncharacterized LOC109241779 (LOC109241779) mRNA (XM 019408552.1 XP 019264097.1)		LINE	TRUE		none									Class_I	LINE			80	2.49e-68	TE
NbL06g07960	70.819	0.059393	0.140103	0.531989	0.75774	-0.106405	0.150868	0.298479	0.567137	putative serine/threonine-protein kinase (LOC104216857) transcript variant X4 mRNA (XM 009766996.1 XP 009765298.1)	AT3G09010	AT3G09010	FALSE	AT3G09010	TAIR	AT3G09010.1 | Symbols:no symbol available | no full name available | Chr3:2750285-2752086 FORWARD LENGTH=393	GO:0016310	phosphorylation	58.4	90.1	sp|Q93YN1|CRPK1_ARATH	54.1	80.5							other
NbL17g18550	24.0883	0.0218846	0.166845	0.811715	0.917617	0.423225	0.298132	0.00377675	0.0451646	uncharacterized LOC107759811 (LOC107759811) ncRNA (XR 001642253.1 )			FALSE		none															other	NOV
NbL06g07980	51.9923	0.0635361	0.162825	0.499179	0.735027	0.175693	0.191003	0.105646	0.326337	CBS domain-containing protein CBSX5-like (LOC104249536) mRNA (XM 009805975.1 XP 009804277.1)	AT5G53750	CBSX5_ARATH	FALSE	AT5G53750	UniProt	sp|Q84WQ5|CBSX5_ARATH CBS domain-containing protein CBSX5 OS=Arabidopsis thaliana OX=3702 GN=CBSX5 PE=2 SV=2	GO:0009611	response to wounding	45.6	99.5	sp|Q84WQ5|CBSX5_ARATH	45.8	99.5							other
NbL06g07990	30.2148	-0.111284	0.17226	0.245132	0.518693	-0.0035518	0.171344	0.971693	0.98961	sphingolipid delta(4)-desaturase DES1-like (LOC104249538) mRNA (XM 009805976.1 XP 009804278.1)	AT4G04930	DES1L_ORYSJ	FALSE	DES-1-LIKE	UniProt	sp|Q6H5U3|DES1L_ORYSJ Sphingolipid delta(4)-desaturase DES1-like OS=Oryza sativa subsp. japonica OX=39947 GN=Os02g0639600 PE=2 SV=1	GO:0030148 / GO:0046513	sphingolipid biosynthetic process / ceramide biosynthetic process	77	85.9	sp|Q6H5U3|DES1L_ORYSJ	85.5	85.9							other
NbL06g08000	0.420004	-0.0258294	0.371505	0.663653		-0.0367648	0.367886	0.493369		uncharacterized LOC104249539 (LOC104249539) mRNA (XM 009805977.1 XP 009804279.1)	AT1G48320	DHNAT1	FALSE	DHNAT1	TAIR	AT1G48320.1 | Symbols:DHNAT1 | DHNA-CoA thioesterase 1 | Chr1:17855024-17855577 REVERSE LENGTH=156	GO:0042372 / GO:0042372 / GO:0042372 / GO:0051289	phylloquinone biosynthetic process / phylloquinone biosynthetic process / phylloquinone biosynthetic process / protein homotetramerization	59.5	95	sp|Q9SX65|DNAT1_ARATH	59.5	95							other
NbL06g08010	187.731	0.127282	0.128189	0.175777	0.435374	0.295906	0.154365	0.00629299	0.0628106	uncharacterized LOC109220602 (LOC109220602) mRNA (XM 019385060.1 XP 019240605.1)	AT1G28240	MUCI70	FALSE	MUCI70	TAIR	AT1G28240.1 | Symbols:no symbol available | no full name available | Chr1:9868521-9871798 REVERSE LENGTH=581	GO:0010246 / GO:0045491 / GO:0048358 / GO:0080001	rhamnogalacturonan I biosynthetic process / xylan metabolic process / mucilage pectin biosynthetic process / mucilage extrusion from seed coat	65.9	87.7	sp|Q9FZ97|MUC70_ARATH	65.9	87.7							other
NbL13g13950	6.0887	3.65988	1.0216	5.23806e-06	0.000288086	0.422161	0.730499	0.0084309	0.0750986	endonuclease MutS2 (LOC109231028) mRNA (XM 019396553.1 XP 019252098.1)	AT5G54090	AT5G54090	FALSE	AT5G54090	TAIR	AT5G54090.1 | Symbols:no symbol available | no full name available | Chr5:21948283-21952550 REVERSE LENGTH=796	GO:0006298 / GO:0045910	mismatch repair / negative regulation of DNA recombination	68.5	80.4	sp|P73625|MUTS2_SYNY3	44	81.4							other	GUS
NbL17g05140	199.729	0.0616008	0.14153	0.517374	0.748014	0.422013	0.217942	0.00127217	0.0223094				FALSE		none															other	NOV
NbL06g08040	6.6094	-0.0430881	0.22279	0.576165	0.78694	-0.0667564	0.24312	0.436729	0.68905	uncharacterized LOC104222708 (LOC104222708) mRNA (XM 009773981.1 XP 009772283.1)			FALSE		none															other
NbL06g08050	21.0083	0.140883	0.230891	0.136557	0.37894	0.184145	0.258221	0.088442	0.296119	dormancy-associated protein 1-like (LOC109231955) transcript variant X1 mRNA (XM 019397565.1 XP 019253110.1)	AT2G33830	AtDRM2	FALSE	AtDRM2	TAIR	AT2G33830.2 | Symbols:DRM2,AtDRM2 | dormancy associated gene 2 | Chr2:14309768-14310286 REVERSE LENGTH=108	GO:0009617	response to bacterium	53.3	94.4	sp|P93017|DRMH1_ARATH	53.3	94.4							other
NbL06g08060	719.556	-0.00814206	0.132186	0.930884	0.972613	-0.171784	0.147943	0.0970195	0.311703	protein FRIGIDA-ESSENTIAL 1-like (LOC109231954) transcript variant X5 mRNA (XM 019397563.1 XP 019253108.1)			FALSE		none															other
NbL11g11580	64.2577	0.168111	0.153229	0.089763	0.301247	0.42199	0.221722	0.00137598	0.0233962	uncharacterized LOC109223465 (LOC109223465) mRNA (XM 019387797.1 XP 019243342.1)	AT1G71190	SAG18	FALSE	SAG18	TAIR	AT1G71190.1 | Symbols:SAG18 | senescence associated gene 18 | Chr1:26833597-26834982 REVERSE LENGTH=281	GO:0006672	ceramide metabolic process	75.1	99.7										other	NOV
NbL03g24390	80.5275	1.36353	0.70608	0.000132571	0.00400493	0.421831	0.456446	0.00731585	0.0687267	linoleate 13S-lipoxygenase 3-1 chloroplastic (LOC109234024) mRNA (XM 019399844.1 XP 019255389.1)	AT1G17420	LOX31_SOLTU	FALSE	ATLOX3	UniProt	sp|O24371|LOX31_SOLTU Linoleate 13S-lipoxygenase 3-1, chloroplastic OS=Solanum tuberosum OX=4113 GN=LOX3.1 PE=1 SV=1	GO:0006952 / GO:0009555 / GO:0009611 / GO:0009611 / GO:0009620 / GO:0009644 / GO:0009695 / GO:0009753 / GO:0009901 / GO:0031408 / GO:0034440 / GO:0034440 / GO:0048653 / GO:0080086	defense response / pollen development / response to wounding / response to wounding / response to fungus / response to high light intensity / jasmonic acid biosynthetic process / response to jasmonic acid / anther dehiscence / oxylipin biosynthetic process / lipid oxidation / lipid oxidation / anther development / stamen filament development	73.9	99.9	sp|O24371|LOX31_SOLTU	89.6	99.9							Defense	GUS
NbL06g08090	76.3636	0.00988702	0.145858	0.916865	0.96603	0.0024624	0.153141	0.980537	0.992545	pentatricopeptide repeat-containing protein At3g46610-like (LOC104219594) mRNA (XM 009770292.1 XP 009768594.1)			FALSE		none															other
NbL13g10150	22.0494	1.98955	0.753841	2.53281e-05	0.00104319	0.421359	0.502812	0.00764525	0.070726	hexose carrier protein HEX6-like (LOC107789141) mRNA (XM 016610918.1 XP 016466404.1)	AT5G61520	HEX6_RICCO	FALSE	AT5G61520	UniProt	sp|Q07423|HEX6_RICCO Hexose carrier protein HEX6 OS=Ricinus communis OX=3988 GN=HEX6 PE=2 SV=1	GO:0015749	monosaccharide transmembrane transport	62.2	94.3	sp|Q07423|HEX6_RICCO	78.2	97.7							other	GUS
NbL06g08110	19.4445	-0.18475	0.237365	0.0711683	0.264784	-0.0152942	0.192564	0.873159	0.945773	protein NUCLEAR FUSION DEFECTIVE 6 chloroplastic/mitochondrial-like (LOC109244528) transcript variant X6 mRNA (XM 019411635.1 XP 019267180.1)	AT1G28395	AT1G28395	FALSE	AT1G28395	TAIR	AT1G28395.1 | Symbols:no symbol available | no full name available | Chr1:9970134-9971433 REVERSE LENGTH=95			55.4	70.4	sp|Q93ZJ3|NFD6_ARATH	48.2	65.6							other
NbL06g08120	124.845	-0.0507492	0.123355	0.582071	0.790342	-0.0270839	0.128109	0.779499	0.90075				FALSE		none															other
NbL06g08130	17.8764	-0.125987	0.178757	0.191584	0.455546	0.0183383	0.172724	0.854532	0.936595				FALSE		none															other
NbL06g08140	244.061	-0.0505152	0.134414	0.592467	0.796528	-0.163427	0.149139	0.114544	0.34135	uncharacterized LOC104239941 (LOC104239941) transcript variant X1 mRNA (XM 009794695.1 XP 009792997.1)	AT1G28530	ANU10	FALSE	ANU10	TAIR	AT1G28530.1 | Symbols:ANU10 | ANGULATA 10 | Chr1:10032127-10035496 REVERSE LENGTH=614	GO:0010027 / GO:0090391 / GO:1903866	thylakoid membrane organization / granum assembly / palisade mesophyll development	52.3	94										other
NbL06g08150	43.0338	-0.0566408	0.161388	0.546664	0.767978	0.0429165	0.168861	0.670779	0.841994	28 kDa heat- and acid-stable phosphoprotein-like (LOC104087363) mRNA (XM 009591798.3 XP 009590093.1)			FALSE		none															other
NbL01g08100	832.898	0.300134	0.152197	0.00362686	0.0439962	0.420969	0.180184	0.00046364	0.0111748	phosphatidylinositol 4-kinase gamma 4-like (LOC104220919) mRNA (XM 009771883.1 XP 009770185.1)	AT2G46500	ATPI4K	FALSE	ATPI4K	TAIR	AT2G46500.1 | Symbols:ATPI4K GAMMA 4,UBDK GAMMA 4,PI4K GAMMA 4 | phosphoinositide 4-kinase gamma 4,UBIQUITIN-LIKE DOMAIN KINASE GAMMA 4 | Chr2:19086741-19088534 REVERSE LENGTH=566	GO:0009651 / GO:0046777 / GO:0046854 / GO:0071456	response to salt stress / protein autophosphorylation / phosphatidylinositol phosphate biosynthetic process / cellular response to hypoxia	65.3	99.1	sp|Q9ZPY9|P4KG4_ARATH	65.3	99.1							other	both
NbL06g08190	759.655	0.000732893	0.104082	0.993131	0.997567	0.0608574	0.108754	0.495084	0.731308	GDSL esterase/lipase At5g45910 (LOC104233024) mRNA (XM 009786331.1 XP 009784633.1)	AT5G45910	AT5G45910	FALSE	AT5G45910	TAIR	AT5G45910.1 | Symbols:no symbol available | no full name available | Chr5:18620420-18622264 REVERSE LENGTH=372	GO:0008150	biological_process	53.6	95.9	sp|Q9FJ45|GDL83_ARATH	53.6	95.9							other
NbL14g19880	868.234	0.36371	0.128008	0.000138285	0.00413881	0.420902	0.137784	5.17389e-05	0.0022834	uncharacterized LOC107808973 (LOC107808973) transcript variant X2 mRNA (XM 016633547.1 XP 016489033.1)	AT1G22750	AT1G22750	FALSE	AT1G22750	TAIR	AT1G22750.4 | Symbols:no symbol available | no full name available | Chr1:8050911-8052714 FORWARD LENGTH=257			46.9	97.2										other	both
NbL06g08210	14.6802	0.320906	0.351223	0.0143431	0.104896	0.0354854	0.204393	0.703544	0.860986	protein trichome birefringence-like 38 (LOC104237598) transcript variant X1 mRNA XM 009791774.1 PREDICTED: Nicotiana sylvestris protein trichome birefringence-like 38 (LOC104237598) transcript variant X2 mRNA (XM 009791773.1 XP 009790075.1)	AT1G29050	TBL38	FALSE	TBL38	TAIR	AT1G29050.1 | Symbols:TBL38 | TRICHOME BIREFRINGENCE-LIKE 38 | Chr1:10136376-10139082 REVERSE LENGTH=380			65.7	84.9	sp|Q8VY22|TBL38_ARATH	65.7	84.9							other
NbL06g08230	0.0420481	0.00583677	0.449903	0.915618		0	0.405535	1		ervatamin-B-like (LOC104244602) mRNA (XM 009800059.1 XP 009798361.1)	AT5G45890	SAG39_ORYSJ	FALSE	AtSAG12	UniProt	sp|Q7XWK5|SAG39_ORYSJ Senescence-specific cysteine protease SAG39 OS=Oryza sativa subsp. japonica OX=39947 GN=SAG39 PE=2 SV=2	GO:0009723 / GO:0009733 / GO:0009735 / GO:0009744 / GO:0009749 / GO:0009750 / GO:0010150 / GO:0010224 / GO:0051603 / GO:0080187	response to ethylene / response to auxin / response to cytokinin / response to sucrose / response to glucose / response to fructose / leaf senescence / response to UV-B / proteolysis involved in protein catabolic process / floral organ senescence	57.8	93.5	sp|Q7XWK5|SAG39_ORYSJ	58.6	97.4							other
NbL06g08240	94.7515	-0.0420413	0.120392	0.6454	0.828096	-0.250643	0.141354	0.0152094	0.10591	plant-specific TFIIB-related protein PTF2 (LOC109206962) transcript variant X9 mRNA (XM 019369838.1 XP 019225383.1)	AT4G35540	PTF2	FALSE	PTF2	TAIR	AT4G35540.1 | Symbols:PTF2 | Pollen-expressed Transcription Factor 2 | Chr4:16873939-16875522 FORWARD LENGTH=527	GO:0006352 / GO:0006383 / GO:0009793 / GO:0009846	DNA-templated transcription initiation / transcription by RNA polymerase III / embryo development ending in seed dormancy / pollen germination	54.7	64	sp|O81787|PTF2_ARATH	54.7	64							other
NbL06g08250	0.0943246	0.00616387	0.45001	0.910923		0.00371756	0.405923	0.931545		olee1-like protein (LOC104224112) mRNA (XM 009775692.1 XP 009773994.1)	AT4G18596	OLEE1_BETPN	FALSE	AT4G18596	UniProt	sp|O49813|OLEE1_BETPN Olee1-like protein OS=Betula pendula OX=3505 PE=2 SV=1	GO:0008150	biological_process	43.7	90.2	sp|O49813|OLEE1_BETPN	45.3	98.9							other
NbL06g08260	52.4621	0.0578772	0.161083	0.538336	0.762553	0.128344	0.178614	0.220326	0.484362	uncharacterized LOC109219538 (LOC109219538) mRNA (XM 019383996.1 XP 019239541.1)	AT1G29195	AT1G29195	FALSE	AT1G29195	TAIR	AT1G29195.1 | Symbols:no symbol available | no full name available | Chr1:10202673-10203254 REVERSE LENGTH=193	GO:0009620	response to fungus	51.8	98.9										other
NbL06g08270	667.522	0.171037	0.0928151	0.0308741	0.16436	0.0961798	0.0951593	0.239868	0.50672	shaggy-related protein kinase eta-like (LOC104220966) mRNA (XM 009771932.1 XP 009770234.1)	AT4G18710	ATSK21	FALSE	ATSK21	TAIR	AT4G18710.1 | Symbols:SK21,DWF12,ATSK21,UCU1,BIN2 | BRASSINOSTEROID-INSENSITIVE 2,ULTRACURVATA 1,SHAGGY-LIKE KINASE 21,DWARF 12 | Chr4:10296474-10298913 FORWARD LENGTH=380	GO:0006468 / GO:0006468 / GO:0007033 / GO:0009414 / GO:0009416 / GO:0009553 / GO:0009729 / GO:0009733 / GO:0009742 / GO:0009742 / GO:0009825 / GO:0009965 / GO:0010082 / GO:0010508 / GO:0030154 / GO:0046777 / GO:0046827 / GO:0048765 / GO:1900458	protein phosphorylation / protein phosphorylation / vacuole organization / response to water deprivation / response to light stimulus / embryo sac development / detection of brassinosteroid stimulus / response to auxin / brassinosteroid mediated signaling pathway / brassinosteroid mediated signaling pathway / multidimensional cell growth / leaf morphogenesis / regulation of root meristem growth / positive regulation of autophagy / cell differentiation / protein autophosphorylation / positive regulation of protein export from nucleus / root hair cell differentiation / negative regulation of brassinosteroid mediated signaling pathway	88.1	98.2	sp|Q39011|KSG7_ARATH	88.1	98.2							other
NbL06g08280	125.599	0.243961	0.157471	0.0176221	0.118388	0.245103	0.16412	0.0250743	0.144286	E3 ubiquitin-protein ligase MARCH8-like (LOC104220967) transcript variant X6 mRNA (XM 009771939.1 XP 009770241.1)	AT5G05830	AT5G05830	FALSE	AT5G05830	TAIR	AT5G05830.1 | Symbols:no symbol available | no full name available | Chr5:1755910-1756825 FORWARD LENGTH=204			40.8	75.9										other
NbL06g08290	151.681	-0.0551624	0.121809	0.547957	0.76872	0.101609	0.128084	0.29548	0.564165	LRR receptor-like serine/threonine-protein kinase RCH1 (LOC104220968) mRNA (XM 009771941.1 XP 009770243.1)	AT4G18760	AtRLP51	FALSE	AtRLP51	TAIR	AT4G18760.1 | Symbols:RLP51,AtRLP51,SNC2 | suppressor of npr1-1, constitutive 2,receptor like protein 51 | Chr4:10308163-10309458 REVERSE LENGTH=431	GO:0007165 / GO:0009617 / GO:0031347 / GO:1900426 / GO:1902290	signal transduction / response to bacterium / regulation of defense response / positive regulation of defense response to bacterium / positive regulation of defense response to oomycetes	62.5	87.2	sp|Q9SN38|RLP51_ARATH	62.5	87.2							Defense
NbL06g08300	95.0559	-0.066367	0.207809	0.430598	0.685173	-0.185611	0.27723	0.0834024	0.286481	uncharacterized LOC104088060 (LOC104088060) mRNA (XM 009592670.3 XP 009590965.1)	AT1G29270	AT1G29270	FALSE	AT1G29270	TAIR(weak)	AT1G29270.1 | Symbols:no symbol available | no full name available | Chr1:10230140-10231021 FORWARD LENGTH=155	GO:0006355	regulation of DNA-templated transcription	39.7	95.1										other
NbL06g08310	140.267	0.0562958	0.133686	0.550617	0.770606	0.003857	0.139258	0.969041	0.988399	ubiquitin domain-containing protein 1-like (LOC109231938) transcript variant X1 mRNA (XM 019397537.1 XP 019253082.1)	AT1G53400	AT1G53400	FALSE	AT1G53400	TAIR	AT1G53400.1 | Symbols:no symbol available | no full name available | Chr1:19925009-19926400 FORWARD LENGTH=114			78.1	99.1	sp|Q4V8W7|UBTD1_DANRE	55.4	85.7							other
NbL06g08320	64.3334	0.0146616	0.149025	0.876838	0.947972	0.0508156	0.157424	0.616729	0.80992	uncharacterized LOC109231937 (LOC109231937) transcript variant X2 misc RNA (XR 002068865.1 )	AT1G17030	AT1G17030	FALSE	AT1G17030	TAIR	AT1G17030.1 | Symbols:no symbol available | no full name available | Chr1:5822487-5824424 FORWARD LENGTH=502			61.7	96.7										other
NbL06g08330	74.692	0.319686	0.218723	0.00659231	0.064692	0.133263	0.168878	0.203814	0.465414	heat stress transcription factor A-4a-like (LOC104233690) mRNA (XM 009787125.1 XP 009785427.1)	AT4G18880	AT-HSFA4A	FALSE	AT-HSFA4A	TAIR	AT4G18880.1 | Symbols:AT-HSFA4A,HSF A4A | heat shock transcription factor A4A,ARABIDOPSIS THALIANA HEAT SHOCK TRANSCRIPTION FACTOR A4A | Chr4:10347769-10349051 REVERSE LENGTH=401	GO:0000302 / GO:0006355 / GO:0006357 / GO:0034605 / GO:0045893	response to reactive oxygen species / regulation of DNA-templated transcription / regulation of transcription by RNA polymerase II / cellular response to heat / positive regulation of DNA-templated transcription	46.9	98.3	sp|O49403|HFA4A_ARATH	46.9	98.3							Heat
NbL06g08340	1.68033	0.0462694	0.277962	0.497361	0.733919	0.0431804	0.281707	0.537771	0.760816	BES1/BZR1 homolog protein 4-like (LOC109231935) mRNA (XM 019397529.1 XP 019253074.1)	AT1G78700	BEH4	FALSE	BEH4	TAIR	AT1G78700.1 | Symbols:BEH4 | BES1/BZR1 homolog 4 | Chr1:29599854-29601539 FORWARD LENGTH=325	GO:0006351 / GO:0006355 / GO:0009742	DNA-templated transcription / regulation of DNA-templated transcription / brassinosteroid mediated signaling pathway	56.4	82.8	sp|Q9ZV88|BEH4_ARATH	56.4	82.8							other
NbL06g08350	35.2889	0.192549	0.192724	0.0616961	0.244928	0.105836	0.179434	0.304765	0.573751	aquaporin NIP1-1-like (LOC104233688) mRNA (XM 009787123.1 XP 009785425.1)	AT4G18910	NIP11_ORYSJ	FALSE	ATNLM2	UniProt	sp|Q40746|NIP11_ORYSJ Aquaporin NIP1-1 OS=Oryza sativa subsp. japonica OX=39947 GN=NIP1-1 PE=2 SV=1	GO:0015700 / GO:0046685 / GO:0055085 / GO:0080170	arsenite transport / response to arsenic-containing substance / transmembrane transport / hydrogen peroxide transmembrane transport	72.8	86.3	sp|Q40746|NIP11_ORYSJ	77.1	86.7							other
NbL06g08370	189.006	0.0626331	0.177375	0.491775	0.729468	0.0754318	0.189899	0.449199	0.698577	GDSL esterase/lipase At1g29670-like (LOC104246126) transcript variant X1 mRNA (XM 009801880.1 XP 009800182.1)	AT1G29670	GDSL1	FALSE	GDSL1	TAIR	AT1G29670.2 | Symbols:no symbol available | no full name available | Chr1:10375639-10377717 FORWARD LENGTH=431			48.7	96.7	sp|Q9C7N4|GDL15_ARATH	48.7	96.7							other
NbL06g08380	248.865	0.0514709	0.113664	0.563746	0.779311	0.20853	0.125668	0.0317008	0.165519	zinc finger CCCH domain-containing protein 58-like (LOC104224832) mRNA (XM 009776540.1 XP 009774842.1)	AT3G06410	AtC3H34	FALSE	AtC3H34	TAIR	AT3G06410.1 | Symbols:no symbol available | no full name available | Chr3:1947471-1949528 REVERSE LENGTH=462			58.7	89.9	sp|Q9SQU4|C3H34_ARATH	58.7	89.9							other
NbL06g08400	25.7092	-0.0569106	0.176352	0.531489	0.757545	-0.0217818	0.183663	0.824342	0.923209	GTP-binding protein OBGC chloroplastic (LOC104221333) mRNA (XM 009772374.1 XP 009770676.1)	AT5G18570	ATOBGC	FALSE	ATOBGC	TAIR	AT5G18570.1 | Symbols:Obg A-2,CPSAR1,ATOBGL,EMB3138,EMB269,ATOBGC | EMBRYO DEFECTIVE 269,chloroplastic SAR1,EMBRYO DEFECTIVE 3138,OBG-like protein | Chr5:6171839-6174823 REVERSE LENGTH=681	GO:0006364 / GO:0009416 / GO:0009658 / GO:0009793 / GO:0009793 / GO:0010027	rRNA processing / response to light stimulus / chloroplast organization / embryo development ending in seed dormancy / embryo development ending in seed dormancy / thylakoid membrane organization	75.3	94.6	sp|Q8L7L0|OBGC_ARATH	75.3	94.6							other
NbL06g08410	87.0288	-0.120866	0.16411	0.212653	0.481353	-0.131267	0.17476	0.210863	0.473912	proline-rich receptor-like protein kinase PERK3 (LOC104119319) transcript variant X1 mRNA (XM 033652289.1 XP 033508180.1)	AT3G26700	AT3G26700	FALSE	AT3G26700	TAIR	AT3G26700.1 | Symbols:no symbol available | no full name available | Chr3:9810669-9812356 FORWARD LENGTH=380	GO:0006468	protein phosphorylation	49.6	98.3	sp|Q9SY91|PBL15_ARATH	34.1	90.4							other
NbL06g08420	62.6103	0.00143112	0.153823	0.987869	0.995756	-0.0344114	0.162824	0.733759	0.877973	probable serine/threonine-protein phosphatase 2A regulatory subunit B'' subunit TON2 (LOC109213993) mRNA (XM 019377844.1 XP 019233389.1)	AT5G18580	EMB40	FALSE	EMB40	TAIR	AT5G18580.1 | Symbols:FASS 2,FASS,FS1,TON2,EMB40,GDO | TONNEAU 2,FASS 1,EMBRYO DEFECTIVE 40,GORDO | Chr5:6175154-6178214 FORWARD LENGTH=480	GO:0000226 / GO:0000226 / GO:0000913 / GO:0009826 / GO:0030865 / GO:0030865 / GO:0035303	microtubule cytoskeleton organization / microtubule cytoskeleton organization / preprophase band assembly / unidimensional cell growth / cortical cytoskeleton organization / cortical cytoskeleton organization / regulation of dephosphorylation	91.6	96.2	sp|Q9FEE2|TON2_ARATH	91.6	96.2							other
NbL06g08430	82.5403	-0.0962107	0.159829	0.315488	0.586613	-0.06484	0.165561	0.524237	0.751682	uncharacterized LOC109232313 (LOC109232313) transcript variant X4 mRNA (XM 019398043.1 XP 019253588.1)	AT5G09270	AT5G09270	FALSE	AT5G09270	TAIR	AT5G09270.1 | Symbols:no symbol available | no full name available | Chr5:2879680-2880015 FORWARD LENGTH=111	GO:0008150	biological_process	66.2	60										other
NbL06g08440	280.74	-0.0478716	0.10053	0.566062	0.780751	-0.098448	0.105458	0.260989	0.528589	anaphase-promoting complex subunit 7-like (LOC107801976) mRNA (XM 016625406.1 XP 016480892.1)	AT2G39090	APC7	FALSE	APC7	TAIR	AT2G39090.1 | Symbols:AtAPC7,APC7 | anaphase-promoting complex 7 | Chr2:16312771-16317233 REVERSE LENGTH=558	GO:0016567 / GO:0016567 / GO:0045842 / GO:0051301	protein ubiquitination / protein ubiquitination / positive regulation of mitotic metaphase/anaphase transition / cell division	70.1	99.8	sp|Q8VY89|APC7_ARATH	70.1	99.8							other
NbL06g08450	112.249	-0.0968349	0.131674	0.305071	0.576922	-0.159927	0.143153	0.117357	0.345801	acyl-CoA-binding domain-containing protein 4 (LOC104119305) transcript variant X2 mRNA (XM 018778566.2 XP 018634082.1)	AT5G18590	AT5G18590	FALSE	AT5G18590	TAIR	AT5G18590.1 | Symbols:no symbol available | no full name available | Chr5:6178516-6182186 REVERSE LENGTH=708			63.6	95.8	sp|Q9MA55|ACBP4_ARATH	38.6	62							other
NbL06g08460	40.3196	-0.107115	0.15785	0.266855	0.540298	-0.00832	0.159202	0.934361	0.973497				FALSE		none															other
NbL06g08480	551.889	-0.0102537	0.0895539	0.89454	0.956328	0.0421469	0.0930612	0.600971	0.800843	serine/threonine-protein kinase PBL27 (LOC104101148) mRNA (XM 009608566.3 XP 009606861.1)	AT5G18610	PBL27	FALSE	PBL27	TAIR	AT5G18610.1 | Symbols:PBL27 | | Chr5:6192736-6195371 FORWARD LENGTH=513	GO:0006468 / GO:0045087 / GO:0045088 / GO:0071323 / GO:1900150 / GO:1900426	protein phosphorylation / innate immune response / regulation of innate immune response / cellular response to chitin / regulation of defense response to fungus / positive regulation of defense response to bacterium	78.1	99.8	sp|Q1PDV6|PBL27_ARATH	78.1	99.8							Defense
NbL06g08490	81.2481	-0.0491917	0.125524	0.595819	0.798574	0.0135905	0.130014	0.888871	0.953214	lipase-like (LOC109216255) transcript variant X1 mRNA (XM 019380397.1 XP 019235942.1)	AT5G18640	AT5G18640	FALSE	AT5G18640	TAIR	AT5G18640.2 | Symbols:no symbol available | no full name available | Chr5:6213247-6215494 FORWARD LENGTH=369	GO:0006629	lipid metabolic process	61	93.2	sp|P19515|LIP_RHIMI	35.4	66.1							other
NbL06g08500	5.75118	-0.0242486	0.209012	0.757968	0.889549	-0.120092	0.259065	0.202202	0.463621	nucleolar protein 58-like (LOC109216252) mRNA (XM 019380394.1 XP 019235939.1)			FALSE		none															other
NbL06g08510	40.3431	-0.0660397	0.158898	0.485319	0.724784	-0.00960804	0.164774	0.924046	0.96964	E3 ubiquitin-protein ligase MIEL1-like (LOC107777488) transcript variant X1 mRNA (XM 016597521.1 XP 016453007.1)	AT5G18650	MIEL1	FALSE	MIEL1	TAIR	AT5G18650.1 | Symbols:MIEL1 | MYB30-Interacting E3 Ligase 1 | Chr5:6218260-6220374 FORWARD LENGTH=267	GO:0006511 / GO:0016567 / GO:0016567 / GO:0016567 / GO:0032436 / GO:1900425	ubiquitin-dependent protein catabolic process / protein ubiquitination / protein ubiquitination / protein ubiquitination / positive regulation of proteasomal ubiquitin-dependent protein catabolic process / negative regulation of defense response to bacterium	74.2	99.6	sp|Q8VZK0|MIEL1_ARATH	74.2	99.6							Defense
NbL06g08520	0.0949486	0	0.44897	1		0.00762182	0.407162	0.860483		beta-D-glucosyl crocetin beta-16-glucosyltransferase-like (LOC109209316) mRNA (XM 019372566.1 XP 019228111.1)	AT5G65550	UGT29_PANGI	FALSE	AT5G65550	UniProt(weak)	sp|A0A0A6ZFY4|UGT29_PANGI UDP-glucosyltransferase 29 OS=Panax ginseng OX=4054 GN=UGT29 PE=1 SV=1	GO:0008150	biological_process	31.7	64.1	sp|A0A0A6ZFY4|UGT29_PANGI	39.5	91.6							other
NbL06g08530	0.24758	0	0.448968	1		0.0213763	0.417321	0.629012		uncharacterized LOC104249264 (LOC104249264) mRNA (XM 009805653.1 XP 009803955.1)			FALSE		none															other
NbL06g08540	2401.13	0.148646	0.0972563	0.0690112	0.260424	0.0463298	0.0995828	0.583094	0.789624	divinyl chlorophyllide a 8-vinyl-reductase chloroplastic (LOC109223504) mRNA (XM 019387845.1 XP 019243390.1)	AT5G18660	BPG1	FALSE	BPG1	TAIR	AT5G18660.1 | Symbols:PCB2 | PALE-GREEN AND CHLOROPHYLL B REDUCED 2 | Chr5:6220872-6222125 REVERSE LENGTH=417	GO:0015995 / GO:0015995 / GO:0015995	chlorophyll biosynthetic process / chlorophyll biosynthetic process / chlorophyll biosynthetic process	72.8	97.6	sp|J9RYI6|DCVR_CUCSA	72.8	99.8							other
NbL06g08550	1172.07	0.154247	0.0971459	0.0589912	0.238411	0.215476	0.103961	0.012994	0.0968195	cullin-1 (LOC107770609) transcript variant X4 mRNA (XM 016589934.1 XP 016445420.1)	AT4G02570	CUL1_ORYSJ	FALSE	ATCUL1	UniProt	sp|Q5ZC88|CUL1_ORYSJ Cullin-1 OS=Oryza sativa subsp. japonica OX=39947 GN=CUL1 PE=1 SV=1	GO:0006511 / GO:0009733 / GO:0009753 / GO:0009793 / GO:0009867 / GO:0010087 / GO:0010265 / GO:0016567 / GO:0016567 / GO:0042752 / GO:0048366	ubiquitin-dependent protein catabolic process / response to auxin / response to jasmonic acid / embryo development ending in seed dormancy / jasmonic acid mediated signaling pathway / phloem or xylem histogenesis / SCF complex assembly / protein ubiquitination / protein ubiquitination / regulation of circadian rhythm / leaf development	83	99.6	sp|Q5ZC88|CUL1_ORYSJ	85	99.7							other
NbL06g08560	47.6115	0.0520815	0.170477	0.571522	0.784035	-0.0163671	0.178868	0.868685	0.94364	protein DETOXIFICATION 14-like (LOC107811269) mRNA (XM 016636161.1 XP 016491647.1)	AT1G71140	DTX14	FALSE	DTX14	TAIR	AT1G71140.1 | Symbols:no symbol available | no full name available | Chr1:26824762-26826748 FORWARD LENGTH=485	GO:0042908 / GO:1990961	xenobiotic transport / xenobiotic detoxification by transmembrane export across the plasma membrane	53	94	sp|Q9C994|DTX14_ARATH	53	94							other
NbL06g08570	0.0426319	-0.00525083	0.449725	0.924042		-0.00535976	0.406341	0.901503		E3 ubiquitin-protein ligase UPL5-like (LOC109218334) mRNA (XM 019382690.1 XP 019238235.1)	AT4G12570	UPL5	FALSE	UPL5	TAIR	AT4G12570.1 | Symbols:UPL5 | ubiquitin protein ligase 5 | Chr4:7445585-7448819 FORWARD LENGTH=873	GO:0006511 / GO:0009753 / GO:0010150 / GO:0016567 / GO:0016567 / GO:0042542	ubiquitin-dependent protein catabolic process / response to jasmonic acid / leaf senescence / protein ubiquitination / protein ubiquitination / response to hydrogen peroxide	53.8	89.5	sp|Q9SU29|UPL5_ARATH	53.8	89.5							other
NbL06g08580	5.14899	-0.146374	0.33705	0.107681	0.333455	-0.122433	0.302136	0.164675	0.416497	non-specific lipid-transfer protein 2-like (LOC117275937) mRNA (XM 033655289.1 XP 033511180.1)			FALSE		none															other
NbL06g08590	491.213	-0.0917284	0.168094	0.333205	0.602225	0.275279	0.231286	0.0231107	0.137064	non-specific lipid-transfer protein 2-like (LOC104227199) mRNA (XM 009779392.1 XP 009777694.1)			FALSE		none															other
NbL06g08600	37.9473	0.112089	0.200531	0.225605	0.496724	0.33294	0.320421	0.0139444	0.100722	protein NtpR-like (LOC107763493) mRNA (XM 016581975.1 XP 016437461.1)	AT5G38200	AT5G38200	FALSE	AT5G38200	TAIR	AT5G38200.1 | Symbols:no symbol available | no full name available | Chr5:15256383-15258474 FORWARD LENGTH=436			73.6	98.4	sp|Q8H0Z4|GT121_ARATH	61.5	96.5							other
NbL06g08610	52.9196	-0.0920638	0.15237	0.337616	0.606274	-0.0413136	0.15679	0.68355	0.849707	uncharacterized LOC104220464 (LOC104220464) mRNA (XM 009771343.1 XP 009769645.1)	AT1G66890	AT1G66890	FALSE	AT1G66890	TAIR	AT1G66890.1 | Symbols:no symbol available | no full name available | Chr1:24957614-24958090 FORWARD LENGTH=158			40.2	98										other
NbL06g08620	0.496025	-0.055019	0.398049	0.394138		-0.0134633	0.334173	0.801411		GPI-anchored protein LORELEI-like (LOC107817512) mRNA (XM 016643361.1 XP 016498847.1)	AT2G20700	LLG2	FALSE	LLG2	TAIR	AT2G20700.1 | Symbols:LLG2 | LORELEI-LIKE-GPI ANCHORED PROTEIN 2 | Chr2:8925003-8925714 REVERSE LENGTH=163	GO:0072659 / GO:0080092 / GO:1903427	protein localization to plasma membrane / regulation of pollen tube growth / negative regulation of reactive oxygen species biosynthetic process	41.3	69.4	sp|Q6NLF4|LLG2_ARATH	41.3	69.4							other
NbL06g08630	0.0407515	-0.00525083	0.449725	0.924042		-0.00535976	0.406341	0.901503		uncharacterized LOC104229782 (LOC104229782) mRNA (XM 009782481.1 XP 009780783.1)			FALSE		none															other
NbL06g08640	155.059	0.0254154	0.129133	0.78555	0.9045	0.132307	0.139374	0.188841	0.447646	uncharacterized LOC109228599 (LOC109228599) mRNA (XM 019393747.1 XP 019249292.1)	AT1G67060	AT1G67060	FALSE	AT1G67060	TAIR	AT1G67060.1 | Symbols:no symbol available | no full name available | Chr1:25036729-25039123 FORWARD LENGTH=234			84.1	99.1										other
NbL06g08650	118.111	-0.0818257	0.12225	0.374127	0.639412	-0.112695	0.129128	0.247985	0.515021	mannose-6-phosphate isomerase 2-like (LOC104091434) transcript variant X2 mRNA (XM 009596775.3 XP 009595070.1)	AT1G67070	DIN9	FALSE	DIN9	TAIR	AT1G67070.1 | Symbols:PMI2,DIN9 | PHOSPHOMANNOSE ISOMERASE 2,DARK INDUCIBLE 9 | Chr1:25042324-25044412 FORWARD LENGTH=441	GO:0005975 / GO:0009298 / GO:0009298 / GO:0009646 / GO:0009744 / GO:0010043 / GO:0019853 / GO:0033591 / GO:0046680 / GO:0046686	carbohydrate metabolic process / GDP-mannose biosynthetic process / GDP-mannose biosynthetic process / response to absence of light / response to sucrose / response to zinc ion / L-ascorbic acid biosynthetic process / response to L-ascorbic acid / response to DDT / response to cadmium ion	55.9	99	sp|Q9FZH5|MPI2_ARATH	55.9	99							other
NbL06g08660	32685.3	0.0397265	0.147815	0.67551	0.844971	0.0270648	0.155255	0.789002	0.905545	ribulose bisphosphate carboxylase small chain chloroplastic (LOC107766567) mRNA (XM 016585367.1 XP 016440853.1)	AT5G38410	RBS_NICBE	FALSE	RBCS3B	UniProt	sp|A0A0S4IJL0|RBS_NICBE Ribulose bisphosphate carboxylase small subunit, chloroplastic OS=Nicotiana benthamiana OX=4100 GN=rbcS PE=1 SV=1	GO:0015979 / GO:0110102	photosynthesis / ribulose bisphosphate carboxylase complex assembly	73.5	99.5	sp|A0A0S4IJL0|RBS_NICBE	98.4	99.5							other
NbL06g08670	12.0678	-0.128036	0.242735	0.160245	0.413868	0.0474789	0.215827	0.601237	0.80096	uncharacterized LOC107830359 (LOC107830359) mRNA (XM 016657888.1 XP 016513374.1)			FALSE		none															other
NbL06g08680	59143.7	0.0610684	0.146464	0.521538	0.751181	0.00163108	0.152638	0.987104	0.99455	ribulose bisphosphate carboxylase small chain chloroplastic (LOC107766567) mRNA (XM 016585367.1 XP 016440853.1)	AT5G38430	RBS_NICBE	FALSE	RBCS1B	UniProt	sp|A0A0S4IJL0|RBS_NICBE Ribulose bisphosphate carboxylase small subunit, chloroplastic OS=Nicotiana benthamiana OX=4100 GN=rbcS PE=1 SV=1			75.6	99.4	sp|A0A0S4IJL0|RBS_NICBE	100	99.4							other
NbL06g08700	0.0522135	0.00640937	0.450094	0.907402		0	0.405535	1		uncharacterized LOC104216582 (LOC104216582) transcript variant X1 mRNA (XM 009766663.1 XP 009764965.1)	AT1G67080	ABA4	FALSE	ABA4	TAIR	AT1G67080.1 | Symbols:ABA4 | abscisic acid (ABA)-deficient 4 | Chr1:25045405-25046681 REVERSE LENGTH=220	GO:0009688 / GO:0010117 / GO:0016122 / GO:0032928	abscisic acid biosynthetic process / photoprotection / xanthophyll metabolic process / regulation of superoxide anion generation	50.2	76.8	sp|Q8LFP9|ABA4_ARATH	50.2	76.8							other
NbL06g08710	418.022	-0.181785	0.0948752	0.0237714	0.141473	-0.154761	0.0980731	0.0638222	0.245891	KH domain-containing protein At4g18375-like (LOC107759303) mRNA (XM 016577189.1 XP 016432675.1)	AT5G15270	AtKH25	FALSE	AtKH25	TAIR(weak)	AT5G15270.1 | Symbols:no symbol available | no full name available | Chr5:4958738-4960947 FORWARD LENGTH=548			38.6	63.8	sp|P58223|Y4837_ARATH	31.9	78.9							other
NbL10g20530	598.078	0.157523	0.153676	0.110406	0.337878	0.420795	0.228887	0.00161762	0.0261862	cytochrome P450 86A22-like (LOC107811390) mRNA (XM 016636313.1 XP 016491799.1)	AT4G00360	86A22_PETHY	FALSE	ATT1	UniProt	sp|B3RFJ6|86A22_PETHY Cytochrome P450 86A22 OS=Petunia hybrida OX=4102 GN=CYP86A22 PE=1 SV=1	GO:0006631	fatty acid metabolic process	72.2	97.2	sp|B3RFJ6|86A22_PETHY	92.6	97.7							other	NOV
NbL06g08730	0.0468108	0	0.44897	1		0.00328505	0.405838	0.939484				LTR	TRUE		none									Class_I	LTR	Ty3/gypsy	chromovirus_Reina	58.3	1.1e-24	TE
NbL06g08740	695.329	0.130992	0.088171	0.0867183	0.295164	-0.0315219	0.0907326	0.690413	0.853906	14-3-3 protein 4-like (LOC104107992) transcript variant X2 mRNA (XM 033659129.1 XP 033515020.1)	AT5G38480	1433E_TOBAC	FALSE	GRF3	UniProt	sp|O49997|1433E_TOBAC 14-3-3-like protein E OS=Nicotiana tabacum OX=4097 PE=1 SV=1	GO:0006995 / GO:0007165 / GO:0008104 / GO:0009409 / GO:0009631 / GO:0016036 / GO:0019222 / GO:0050826 / GO:0051365	cellular response to nitrogen starvation / signal transduction / protein localization / response to cold / cold acclimation / cellular response to phosphate starvation / regulation of metabolic process / response to freezing / cellular response to potassium ion starvation	91.6	95.4	sp|O49997|1433E_TOBAC	99.2	92							other
NbL06g08750	1526.63	0.211333	0.135353	0.0293987	0.159814	0.148477	0.136137	0.137885	0.378221	thylakoid membrane protein slr0575-like (LOC109241710) mRNA (XM 019408477.1 XP 019264022.1)	AT5G38660	APE1	FALSE	APE1	TAIR	AT5G38660.2 | Symbols:APE1 | ACCLIMATION OF PHOTOSYNTHESIS TO ENVIRONMENT | Chr5:15471208-15475497 REVERSE LENGTH=431			78	72.2	sp|Q55403|Y575_SYNY3	39.7	66.5							other
NbL06g08760	1.29446	-0.0128082	0.298025	0.833942	0.929014	0.00932278	0.298473	0.877202		homeobox-leucine zipper protein ATHB-40-like (LOC107826485) mRNA (XM 016653472.1 XP 016508958.1)	AT4G36740	ATB40_ARATH	FALSE	ATHB40	UniProt	sp|O23208|ATB40_ARATH Homeobox-leucine zipper protein ATHB-40 OS=Arabidopsis thaliana OX=3702 GN=ATHB-40 PE=2 SV=3	GO:0009733 / GO:0045893	response to auxin / positive regulation of DNA-templated transcription	52.8	95.4	sp|O23208|ATB40_ARATH	53.2	95.4							other
NbL06g08770	0.687648	-0.0663706	0.434022	0.321171		-0.00529048	0.337678	0.919469		serine/threonine-protein kinase HT1-like (LOC104212761) mRNA (XM 009762115.1 XP 009760417.1)	AT5G40540	AT5G40540	FALSE	AT5G40540	TAIR(weak)	AT5G40540.1 | Symbols:no symbol available | no full name available | Chr5:16237630-16239470 FORWARD LENGTH=353	GO:0006468 / GO:0007165	protein phosphorylation / signal transduction	39.7	50										other
NbL06g08780	8.18039	0.0144494	0.230832	0.84056	0.931818	-0.0373214	0.249714	0.635519	0.821885	transcription repressor OFP7-like (LOC109234492) mRNA (XM 019400517.1 XP 019256062.1)			FALSE		none															other
NbL06g08790	0.146156	0.00616401	0.45001	0.910921		-0.00449329	0.406101	0.917332		G-type lectin S-receptor-like serine/threonine-protein kinase SD1-29 (LOC107805369) mRNA (XM 016629398.1 XP 016484884.1)	AT4G21380	SRK_ARATH	FALSE	ARK3	UniProt	sp|P0DH86|SRK_ARATH G-type lectin S-receptor-like serine/threonine-protein kinase SRK OS=Arabidopsis thaliana OX=3702 GN=SRK PE=2 SV=1	GO:0006955 / GO:0007165 / GO:0048544	immune response / signal transduction / recognition of pollen	50	99.3	sp|P0DH86|SRK_ARATH	51.9	99.3							other
NbL06g08800	11.6031	0.0601309	0.211034	0.46612	0.712079	0.187028	0.28394	0.0806841	0.28111	uncharacterized LOC104113563 (LOC104113563) transcript variant X2 misc RNA (XR 001972745.2 )	AT5G65650	AT5G65650	FALSE	AT5G65650	TAIR	AT5G65650.1 | Symbols:no symbol available | no full name available | Chr5:26239588-26241195 FORWARD LENGTH=185			65.8	58.1										other
NbL06g08810	586.364	0.0641176	0.136696	0.498742	0.734668	0.0654264	0.143516	0.515067	0.745071	uncharacterized LOC107795595 (LOC107795595) mRNA (XM 016618263.1 XP 016473749.1)	AT3G50685	AT3G50685	FALSE	AT3G50685	TAIR	AT3G50685.1 | Symbols:no symbol available | no full name available | Chr3:18834272-18834748 REVERSE LENGTH=158			68.6	98.8										other
NbL06g08820	780.787	0.179448	0.159093	0.0732479	0.269027	-0.0390304	0.153036	0.69969	0.859166	acidic leucine-rich nuclear phosphoprotein 32-related protein-like (LOC107795594) transcript variant X3 misc RNA (XR 001650159.1 )	AT3G50690	AT3G50690	FALSE	AT3G50690	TAIR	AT3G50690.1 | Symbols:no symbol available | no full name available | Chr3:18835271-18837097 REVERSE LENGTH=447			61.3	87.5	sp|Q9SCQ7|AN32_ARATH	61.3	87.5							other
NbL06g08830	265.231	-0.200702	0.125897	0.0330301	0.170651	-0.194422	0.131716	0.0500811	0.21597				FALSE		none															other
NbL06g08850	0.829055	-0.0156155	0.331556	0.792615		-0.0949752	0.444989	0.156765		protein LIKE COV 3-like (LOC109218271) mRNA (XM 019382626.1 XP 019238171.1)	AT2G18460	LCV3	FALSE	LCV3	TAIR	AT2G18460.1 | Symbols:LCV3 | like COV 3 | Chr2:8001320-8002854 FORWARD LENGTH=274	GO:0008150	biological_process	69.3	92.2	sp|F4IQJ6|LCV3_ARATH	69.3	92.2							other
NbL06g08860	2.93024	0.0751911	0.28277	0.313522	0.584352	0.0341676	0.265013	0.641012	0.825083				FALSE		none															other
NbL07g14930	919.775	0.311018	0.109203	0.000371821	0.00885927	0.420047	0.123653	1.55824e-05	0.000892363	dynamin-related protein 3A-like (LOC104219314) mRNA (XM 009769978.1 XP 009768280.1)	AT4G33650	DRP3A_ARATH	FALSE	ADL2	UniProt	sp|Q8S944|DRP3A_ARATH Dynamin-related protein 3A OS=Arabidopsis thaliana OX=3702 GN=DRP3A PE=1 SV=2	GO:0000266 / GO:0000266 / GO:0009658 / GO:0009791 / GO:0016559 / GO:0016559 / GO:0044375	mitochondrial fission / mitochondrial fission / chloroplast organization / post-embryonic development / peroxisome fission / peroxisome fission / regulation of peroxisome size	75.8	93.5	sp|Q8S944|DRP3A_ARATH	75.9	93.5							other	both
NbL06g08890	253.814	0.189422	0.122672	0.0416672	0.195778	-0.0590151	0.122765	0.534848	0.758864	protein AE7-like 1 (LOC109231991) transcript variant X1 mRNA (XM 019397610.1 XP 019253155.1)	AT3G50845	AT3G50845	FALSE	AT3G50845	TAIR	AT3G50845.1 | Symbols:no symbol available | no full name available | Chr3:18900107-18901209 REVERSE LENGTH=154	GO:0097428 / GO:0106035	protein maturation by iron-sulfur cluster transfer / protein maturation by [4Fe-4S] cluster transfer	76	99.3	sp|A8MR89|AEL1_ARATH	76	99.3							other
NbL06g08900	19.7369	-0.0763199	0.175107	0.409836	0.669119	0.154802	0.198463	0.146263	0.390674	60S ribosomal protein L6 mitochondrial-like (LOC109231993) transcript variant X3 mRNA (XM 019397617.1 XP 019253162.1)	AT2G18400	uL6m	FALSE	uL6m	TAIR	AT2G18400.1 | Symbols:no symbol available | no full name available | Chr2:7989665-7989973 REVERSE LENGTH=102	GO:0006412	translation	81.4	99	sp|P26861|RM06_MARPO	65	97.1							other
NbL06g08910	712.171	-0.130683	0.109841	0.136865	0.37948	-0.0734834	0.113046	0.420478	0.677153	cysteine-rich and transmembrane domain-containing protein A-like (LOC104243169) mRNA (XM 009798324.1 XP 009796626.1)			FALSE		none															other
NbL06g08920	120.138	-0.0602687	0.119514	0.508525	0.741874	-0.104581	0.126239	0.278642	0.547675	tubby-like F-box protein 5 (LOC104249246) transcript variant X2 mRNA (XM 009805633.1 XP 009803935.1)			FALSE		none															other
NbL06g08930	102.686	0.357523	0.31688	0.00784259	0.07236	0.355742	0.305362	0.00993584	0.0827032	transcription factor BEE 2-like (LOC109232030) mRNA (XM 019397671.1 XP 019253216.1)			FALSE		none															other
NbL06g08940	68.7625	0.0925688	0.15101	0.335143	0.603799	0.130909	0.162885	0.209847	0.47259	U-box domain-containing protein 5-like (LOC109232508) mRNA (XM 019398277.1 XP 019253822.1)	AT1G27910	ATPUB45	FALSE	ATPUB45	TAIR(weak)	AT1G27910.1 | Symbols:PUB45,ATPUB45 | plant U-box 45,ARABIDOPSIS THALIANA PLANT U-BOX 45 | Chr1:9720962-9723975 REVERSE LENGTH=768	GO:0016567 / GO:0016567	protein ubiquitination / protein ubiquitination	39	57.1	sp|Q9C7G1|PUB45_ARATH	39	57.1							other
NbL06g08960	0.244509	-0.0262841	0.46624	0.642151		-0.0205351	0.416576	0.641861		uncharacterized LOC109243556 (LOC109243556) transcript variant X2 mRNA (XM 019410497.1 XP 019266042.1)			FALSE		none															other
NbL06g08970	102.052	-0.0287778	0.109167	0.741871	0.880718	-0.0610699	0.113879	0.504795	0.738282	syntaxin-81 (LOC109244186) transcript variant X4 mRNA (XM 019411239.1 XP 019266784.1)	AT1G51740	ATSYP81	FALSE	ATSYP81	TAIR	AT1G51740.1 | Symbols:ATUFE1,UFE1,SYP81,ATSYP81 | ORTHOLOG OF YEAST UFE1 (UNKNOWN FUNCTION-ESSENTIAL 1),ARABIDOPSIS THALIANA ORTHOLOG OF YEAST UFE1 (UNKNOWN FUNCTION-ESSENTIAL 1),syntaxin of plants 81 | Chr1:19189063-19191188 FORWARD LENGTH=310	GO:0006890 / GO:0009306 / GO:0016192	retrograde vesicle-mediated transport, Golgi to endoplasmic reticulum / protein secretion / vesicle-mediated transport	70.4	99.7	sp|P59277|SYP81_ARATH	70.4	99.7							other
NbL04g00360	298.87	0.127853	0.141585	0.18514	0.447032	0.419394	0.20813	0.00108167	0.0200492	probable glycerol-3-phosphate dehydrogenase [NAD(+)] 1 cytosolic (LOC107801613) mRNA (XM 016624964.1 XP 016480450.1)	AT2G41540	GPDHC1	FALSE	GPDHC1	TAIR	AT2G41540.1 | Symbols:GPDHC1 | | Chr2:17326801-17328654 FORWARD LENGTH=462	GO:0005975 / GO:0006072 / GO:0006116 / GO:0046168	carbohydrate metabolic process / glycerol-3-phosphate metabolic process / NADH oxidation / glycerol-3-phosphate catabolic process	85.8	99.8	sp|O22216|GPDHC_ARATH	85.8	99.8							other	NOV
NbL13g24070	2528.59	0.653	0.24879	2.29838e-05	0.000968049	0.419299	0.20852	0.00109394	0.020141	copper transport protein ATX1-like (LOC107801743) transcript variant X1 mRNA (XM 016625117.1 XP 016480603.1)	AT3G56240	AtHMP31	FALSE	AtHMP31	TAIR	AT3G56240.1 | Symbols:CCH | copper chaperone | Chr3:20863460-20864402 REVERSE LENGTH=121	GO:0000302 / GO:0006878 / GO:0006878 / GO:0046686	response to reactive oxygen species / intracellular copper ion homeostasis / intracellular copper ion homeostasis / response to cadmium ion	91.5	60.2	sp|O82089|CCH_ARATH	91.5	60.2							other	both
NbL06g09010	257.832	0.0858214	0.141912	0.369273	0.63488	0.0076691	0.146623	0.939147	0.975364	probable NAD(P)H dehydrogenase subunit CRR3 chloroplastic (LOC107767152) mRNA (XM 016586077.1 XP 016441563.1)	AT2G01590	CRR3	FALSE	CRR3	TAIR	AT2G01590.1 | Symbols:CRR3 | CHLORORESPIRATORY REDUCTION 3 | Chr2:266675-267379 FORWARD LENGTH=174	GO:0009773 / GO:0009773	photosynthetic electron transport in photosystem I / photosynthetic electron transport in photosystem I	46.3	66.3	sp|Q9ZVE7|CRR3_ARATH	46.3	66.3							other
NbL06g09040	5.88152	-0.21533	0.339144	0.0473783	0.210779	-0.0357561	0.220981	0.684766	0.850274	26S protease regulatory subunit 8 homolog (LOC104250198) mRNA (XM 009806769.1 XP 009805071.1)	AT5G17760	AT5G17760	FALSE	AT5G17760	TAIR	AT5G17760.1 | Symbols:no symbol available | no full name available | Chr5:5860591-5862301 REVERSE LENGTH=505			63.7	84.9	sp|Q9FN75|AATPI_ARATH	63.7	84.9							other
NbL06g09050	95.241	0.0951414	0.13279	0.314547	0.585546	0.174054	0.14528	0.0908913	0.300164	uncharacterized LOC104227770 (LOC104227770) transcript variant X1 mRNA (XM 009780084.1 XP 009778386.1)	AT3G26750	AT3G26750	FALSE	AT3G26750	TAIR(weak)	AT3G26750.1 | Symbols:no symbol available | no full name available | Chr3:9840139-9841719 REVERSE LENGTH=526	GO:0000209 / GO:0006513 / GO:0043161 / GO:0051865	protein polyubiquitination / protein monoubiquitination / proteasome-mediated ubiquitin-dependent protein catabolic process / protein autoubiquitination	39.3	96.5										other
NbL06g09060	0.181204	0.0177764	0.457488	0.749655		0.00458319	0.406124	0.915687		peroxidase 72-like (LOC104095520) mRNA (XM 009601661.2 XP 009599956.1)	AT5G66390	PER72	FALSE	PER72	TAIR	AT5G66390.1 | Symbols:PRX72 | PEROXIDASE 72 | Chr5:26516063-26517329 REVERSE LENGTH=336	GO:0006979 / GO:0009809	response to oxidative stress / lignin biosynthetic process	74.8	92.2	sp|Q9FJZ9|PER72_ARATH	74.8	92.2							other
NbL06g09070	349.25	-0.119833	0.118834	0.189025	0.451885	-0.0940814	0.123219	0.32408	0.593597	probable ubiquitin-conjugating enzyme E2 18 (LOC104227774) mRNA (XM 009780089.1 XP 009778391.1)	AT5G42990	UBC18	FALSE	UBC18	TAIR	AT5G42990.1 | Symbols:UBC18 | ubiquitin-conjugating enzyme 18 | Chr5:17244206-17245904 REVERSE LENGTH=161	GO:0000209 / GO:0006511 / GO:0016567	protein polyubiquitination / ubiquitin-dependent protein catabolic process / protein ubiquitination	83.2	83	sp|Q9FMM0|UBC18_ARATH	83.2	83							other
NbL06g09080	196.911	-0.00126078	0.138079	0.989357	0.996043	0.165238	0.154597	0.114361	0.341015	thioredoxin H-type (LOC107799067) transcript variant X1 mRNA (XM 016622138.1 XP 016477624.1)	AT3G51030	TRXH_RICCO	FALSE	ATTRX	UniProt	sp|Q43636|TRXH_RICCO Thioredoxin H-type OS=Ricinus communis OX=3988 PE=3 SV=1	GO:0043085	positive regulation of catalytic activity	78.4	79.3	sp|Q43636|TRXH_RICCO	87.4	79.3							other
NbL06g09090	44.4744	0.0130693	0.181932	0.88089	0.949536	0.159099	0.225462	0.132348	0.369847	protein SHI RELATED SEQUENCE 1-like (LOC109214764) mRNA (XM 019378712.1 XP 019234257.1)	AT5G66350	EOT1_SOLLC	FALSE	SHI	UniProt	sp|K4B6C9|EOT1_SOLLC Protein EXPRESSION OF TERPENOIDS 1 OS=Solanum lycopersicum OX=4081 GN=EOT1 PE=2 SV=1	GO:0006355 / GO:0009555 / GO:0009739 / GO:0009740 / GO:0009938 / GO:0045893 / GO:0048653	regulation of DNA-templated transcription / pollen development / response to gibberellin / gibberellic acid mediated signaling pathway / negative regulation of gibberellic acid mediated signaling pathway / positive regulation of DNA-templated transcription / anther development	41	97.9	sp|K4B6C9|EOT1_SOLLC	58.8	86.6							other
NbL06g09100	16.7753	-0.362052	0.487232	0.0130983	0.0992769	-0.31433	0.42389	0.0179414	0.116649	pectin acetylesterase 7-like (LOC109242813) transcript variant X2 mRNA (XM 019409677.1 XP 019265222.1)	AT4G19410	AtPAE7	FALSE	AtPAE7	TAIR	AT4G19410.2 | Symbols:PAE7 | pectin acetylesterase 7 | Chr4:10581037-10584766 REVERSE LENGTH=517	GO:0071555	cell wall organization	46	82.5	sp|Q940J8|PAE7_ARATH	44.5	87.8							other
NbL06g09110	7.1333	0.266169	0.47289	0.0297088	0.160904	-0.0156668	0.248146	0.8386	0.930414	cytochrome P450 84A1-like (LOC104237469) mRNA (XM 009791622.1 XP 009789924.1)	AT4G36220	CYP84A1	FALSE	CYP84A1	TAIR	AT4G36220.1 | Symbols:CYP84A1,FAH1 | ferulic acid 5-hydroxylase 1,CYTOCHROME P450 84A1 | Chr4:17137584-17139619 REVERSE LENGTH=520	GO:0009699 / GO:0009809 / GO:0009809 / GO:0010224	phenylpropanoid biosynthetic process / lignin biosynthetic process / lignin biosynthetic process / response to UV-B	66.9	96.4	sp|Q42600|C84A1_ARATH	66.9	96.4							other
NbL06g09120	107.293	-0.0848165	0.146668	0.375926	0.641249	0.00236568	0.151084	0.981282	0.992901	transmembrane and coiled-coil domain-containing protein 4-like (LOC107823225) transcript variant X4 mRNA (XM 016649842.1 XP 016505328.1)	AT4G36210	AT4G36210	FALSE	AT4G36210	TAIR	AT4G36210.3 | Symbols:no symbol available | no full name available | Chr4:17130354-17134302 FORWARD LENGTH=672			45.9	94.7	sp|Q10SS2|STS1_ORYSJ	37.6	94.7							other
NbL09g10730	185.022	0.473421	0.162386	1.80448e-05	0.000803861	0.419117	0.152486	0.000142968	0.00476454	nuclear poly(A) polymerase 4-like (LOC109241759) transcript variant X4 mRNA (XM 019408538.1 XP 019264083.1)	AT4G32850	nPAP	FALSE	nPAP	TAIR	AT4G32850.8 | Symbols:nPAP,PAP(IV),PAPS4 | poly(A) polymerase 4,poly(A) polymerase IV,nuclear poly(a) polymerase | Chr4:15850134-15854443 FORWARD LENGTH=765	GO:0031123	RNA 3'-end processing	77.5	96.9	sp|Q8VYW1|PAPS4_ARATH	77.5	96.9							other	both
NbL06g09150	110.1	0.27165	0.411581	0.0269384	0.152007	-0.0600731	0.237891	0.485269	0.723879	lactoylglutathione lyase-like (LOC104229220) mRNA (XM 009781816.1 XP 009780118.1)	AT1G80160	GLYI7	FALSE	GLYI7	TAIR	AT1G80160.3 | Symbols:GLYI7 | glyoxylase I 7 | Chr1:30150978-30151930 FORWARD LENGTH=208			57.9	69.7	sp|Q9XI31|GLYI4_ARATH	56.3	71.6							other
NbL02g14000	61.3634	0.136083	0.137477	0.156617	0.408728	0.418776	0.193039	0.000740006	0.0157984	UPF0183 protein At3g51130 (LOC109216553) transcript variant X4 mRNA (XM 019380717.1 XP 019236262.1)	AT3G51130	AT3G51130	FALSE	AT3G51130	TAIR	AT3G51130.1 | Symbols:no symbol available | no full name available | Chr3:18994219-18997180 FORWARD LENGTH=410			84.1	89.5	sp|Q9SD33|PHAF1_ARATH	84.1	89.5							other	NOV
NbL06g09170	0.25017	-0.0219087	0.460882	0.696195		-0.0229308	0.41934	0.605181		uncharacterized LOC104232043 (LOC104232043) mRNA (XM 009785134.1 XP 009783436.1)			FALSE		none															other
NbL06g09180	0.0522135	0.00640937	0.450094	0.907402		0	0.405535	1		uncharacterized LOC104217528 (LOC104217528) mRNA (XM 009767806.1 XP 009766108.1)			FALSE		none															other
NbL06g09190	395.815	-0.0294614	0.109925	0.736867	0.878324	-0.0942986	0.115837	0.307918	0.57741	uncharacterized LOC107778890 (LOC107778890) transcript variant X2 mRNA (XM 016599217.1 XP 016454703.1)	AT2G17990	AtCAP2	FALSE	AtCAP2	TAIR	AT2G17990.3 | Symbols:no symbol available | no full name available | Chr2:7827189-7828596 FORWARD LENGTH=348	GO:0007034 / GO:0009639 / GO:0009959 / GO:0080171	vacuolar transport / response to red or far red light / negative gravitropism / lytic vacuole organization	60.8	92.7										other
NbL12g01410	1449.48	0.270091	0.117208	0.00305726	0.0392055	0.418431	0.139529	6.46199e-05	0.00266404	26S protease regulatory subunit 6B homolog (LOC107807278) mRNA (XM 016631634.1 XP 016487120.1)	AT5G58290	PRS6B_SOLTU	FALSE	RPT3	UniProt	sp|P54778|PRS6B_SOLTU 26S proteasome regulatory subunit 6B homolog OS=Solanum tuberosum OX=4113 PE=2 SV=1	GO:0006511 / GO:0043161	ubiquitin-dependent protein catabolic process / proteasome-mediated ubiquitin-dependent protein catabolic process	90.7	98.8	sp|P54778|PRS6B_SOLTU	95.6	99.8							other	both
NbL06g09220	143.849	-0.0669003	0.111658	0.449326	0.699751	0.0798379	0.115871	0.38788	0.650675	DNA-(apurinic or apyrimidinic site) lyase 2 (LOC109231976) transcript variant X2 misc RNA (XR 002068868.1 )	AT4G36050	APE2	FALSE	APE2	TAIR	AT4G36050.2 | Symbols:no symbol available | no full name available | Chr4:17052323-17055044 REVERSE LENGTH=610	GO:0006281 / GO:0006284	DNA repair / base-excision repair	53.3	94.8	sp|F4JNY0|APE2_ARATH	53.3	94.8							other
NbL06g09230	23.5228	-0.0619564	0.175328	0.49845	0.734471	-0.0698294	0.186548	0.484251	0.723103	uncharacterized LOC109211237 (LOC109211237) mRNA (XM 019374742.1 XP 019230287.1)	AT5G66200	ARO2	FALSE	ARO2	TAIR	AT5G66200.1 | Symbols:ARO2 | armadillo repeat only 2 | Chr5:26453648-26455603 REVERSE LENGTH=651	GO:0007166	cell surface receptor signaling pathway	70.2	99.8										other
NbL06g09240	62.8741	-0.0776099	0.138836	0.414868	0.673295	-0.210494	0.161318	0.0502452	0.216437	SWR1 complex subunit 6 (LOC109220720) transcript variant X2 mRNA (XM 019385187.1 XP 019240732.1)	AT5G37055	ATSWC6	FALSE	ATSWC6	TAIR	AT5G37055.1 | Symbols:SEF,ATSWC6 | SERRATED LEAVES AND EARLY FLOWERING | Chr5:14641634-14642387 REVERSE LENGTH=171	GO:0006338 / GO:0009909 / GO:0042742 / GO:0048638	chromatin remodeling / regulation of flower development / defense response to bacterium / regulation of developmental growth	71.1	99.4	sp|Q9FHW2|SWC6_ARATH	71.1	99.4							Defense
NbL06g09250	114.593	0.0222298	0.139081	0.814288	0.918935	-0.115408	0.150905	0.260565	0.528264	oligopeptide transporter 7-like (LOC109205902) mRNA (XM 019368659.1 XP 019224204.1)	AT4G10770	ATOPT7	FALSE	ATOPT7	TAIR	AT4G10770.1 | Symbols:OPT7,ATOPT7 | oligopeptide transporter 7,ARABIDOPSIS THALIANA OLIGOPEPTIDE TRANSPORTER 7 | Chr4:6628646-6632517 REVERSE LENGTH=766	GO:0006857	oligopeptide transport	71.7	94.1	sp|O82485|OPT7_ARATH	71.7	94.1							other
NbL06g09260	115.398	-0.0055617	0.113258	0.950148	0.979826	0.0370946	0.117717	0.690405	0.853906	ribosomal RNA small subunit methyltransferase B-like (LOC107764609) mRNA (XM 016583211.1 XP 016438697.1)	AT5G66180	AtTRM4g	FALSE	AtTRM4g	TAIR	AT5G66180.1 | Symbols:no symbol available | no full name available | Chr5:26448952-26450919 FORWARD LENGTH=395	GO:0001510 / GO:0001510	RNA methylation / RNA methylation	66.4	98.5										other
NbL06g09270	104.388	0.131049	0.139311	0.173348	0.432391	0.102041	0.144309	0.313409	0.582217	26S proteasome non-ATPase regulatory subunit 4 homolog (LOC109209037) mRNA (XM 019372203.1 XP 019227748.1)	AT4G38630	ATMCB1	FALSE	ATMCB1	TAIR	AT4G38630.1 | Symbols:MBP1,RPN10,ATMCB1,MCB1 | MULTIUBIQUITIN CHAIN BINDING PROTEIN 1,regulatory particle non-ATPase 10,MULTIUBIQUITIN-CHAIN-BINDING PROTEIN 1 | Chr4:18057357-18059459 REVERSE LENGTH=386	GO:0006511 / GO:0006974 / GO:0009408 / GO:0009555 / GO:0009651 / GO:0009733 / GO:0009735 / GO:0009735 / GO:0009737 / GO:0009744 / GO:0010029 / GO:0010150 / GO:0030163 / GO:0043161 / GO:0043161 / GO:0043248 / GO:0048366 / GO:0048455 / GO:0048528 / GO:0048767 / GO:0051788	ubiquitin-dependent protein catabolic process / DNA damage response / response to heat / pollen development / response to salt stress / response to auxin / response to cytokinin / response to cytokinin / response to abscisic acid / response to sucrose / regulation of seed germination / leaf senescence / protein catabolic process / proteasome-mediated ubiquitin-dependent protein catabolic process / proteasome-mediated ubiquitin-dependent protein catabolic process / proteasome assembly / leaf development / stamen formation / post-embryonic root development / root hair elongation / response to misfolded protein	40.3	94.6	sp|P55034|PSMD4_ARATH	40.3	94.6							Heat
NbL06g09280	212.637	-0.165572	0.165242	0.0971593	0.315055	-0.304293	0.21264	0.0123593	0.0941803	protein POLLENLESS 3-LIKE 2-like (LOC107821748) mRNA (XM 016648196.1 XP 016503682.1)	AT3G51280	AT3G51280	FALSE	AT3G51280	TAIR	AT3G51280.1 | Symbols:no symbol available | no full name available | Chr3:19037229-19038781 FORWARD LENGTH=430			55.3	99	sp|Q9SD20|MS5L2_ARATH	55.3	99							other
NbL06g09290	7.16584	0.638291	0.845158	0.0045831	0.051198	0.303198	0.507759	0.0185163	0.119077	uncharacterized LOC104217644 (LOC104217644) mRNA (XM 009767944.1 XP 009766246.1)		LTR	TRUE		none									Class_I	LTR	Ty3/gypsy	chromovirus_Tekay	69.8	5.13e-24	TE
NbL15g10470	41.7479	0.500785	0.355634	0.00175237	0.0267608	0.418238	0.310662	0.00447562	0.0503747	cysteine-rich receptor-like protein kinase 10 (LOC104098427) transcript variant X2 mRNA (XM 033656704.1 XP 033512595.1)	AT4G23180	CRK10	FALSE	CRK10	TAIR	AT4G23180.1 | Symbols:CRK10,RLK4 | cysteine-rich RLK (RECEPTOR-like protein kinase) 10 | Chr4:12138171-12140780 FORWARD LENGTH=669	GO:0007165 / GO:0009626 / GO:0042742	signal transduction / plant-type hypersensitive response / defense response to bacterium	50.5	68.8	sp|Q8GYA4|CRK10_ARATH	50.5	68.8							Defense	GUS
NbL06g09310	143.862	0.155417	0.257764	0.10617	0.331116	0.0235373	0.213305	0.793041	0.907817	phylloplanin-like (LOC107780291) mRNA (XM 016600820.1 XP 016456306.1)	AT3G16660	PHYLL_TOBAC	FALSE	AT3G16660	UniProt	sp|Q56S59|PHYLL_TOBAC Phylloplanin OS=Nicotiana tabacum OX=4097 PE=1 SV=1			47.6	80.1	sp|Q56S59|PHYLL_TOBAC	65.6	99.3							other
NbL06g09320	1.89128	0.0531207	0.32145	0.423049	0.679967	-0.0219784	0.300886	0.719237	0.870105				FALSE		none															other
NbL06g09330	24.3243	-0.00309377	0.16279	0.97335	0.989722	0.0397633	0.172466	0.692371	0.854818	ubiquitin-conjugating enzyme E2 5B-like (LOC104240373) mRNA (XM 009795219.1 XP 009793521.1)	AT5G53300	UBC4_SOLLC	FALSE	AtUBC10	UniProt	sp|P35135|UBC4_SOLLC Ubiquitin-conjugating enzyme E2-17 kDa OS=Solanum lycopersicum OX=4081 PE=2 SV=1	GO:0000209 / GO:0006511 / GO:0006511 / GO:0006511 / GO:0016567	protein polyubiquitination / ubiquitin-dependent protein catabolic process / ubiquitin-dependent protein catabolic process / ubiquitin-dependent protein catabolic process / protein ubiquitination	85.7	98.7	sp|P35135|UBC4_SOLLC	86.4	98.7							other
NbL06g09340	351.354	0.184401	0.092082	0.0192569	0.124545	0.23066	0.0977089	0.00552352	0.0575032	vacuolar protein sorting-associated protein 35A-like (LOC107771103) mRNA (XM 016590426.1 XP 016445912.1)	AT2G17790	VPS35A	FALSE	VPS35A	TAIR	AT2G17790.1 | Symbols:ZIP3,VPS35A | VPS35 homolog A,ZIG suppressor 3 | Chr2:7733685-7739344 FORWARD LENGTH=787	GO:0006886 / GO:0006886 / GO:0042147 / GO:0042147	intracellular protein transport / intracellular protein transport / retrograde transport, endosome to Golgi / retrograde transport, endosome to Golgi	75.5	99.7	sp|Q7X659|VP35A_ARATH	75.5	99.7							other
NbL06g09350	161.619	-0.10072	0.1537	0.295617	0.568887	-0.0941222	0.161454	0.360074	0.625863	F-box protein At4g35930-like (LOC109232134) transcript variant X3 mRNA (XM 019397804.1 XP 019253349.1)	AT4G35930	AtFBS4	FALSE	AtFBS4	TAIR	AT4G35930.3 | Symbols:FBS4,AtFBS4 | F-box stress induced 4 | Chr4:17019482-17020744 FORWARD LENGTH=322			52.6	99.3	sp|Q5XF11|FB248_ARATH	52.3	99.3							other
NbL06g09360	224.314	0.104242	0.129209	0.267426	0.540826	0.0364956	0.133114	0.709992	0.864678	protein MID1-COMPLEMENTING ACTIVITY 1-like (LOC104115433) transcript variant X3 mRNA (XM 018777409.2 XP 018632925.1)	AT4G35920	MCA1	FALSE	MCA1	TAIR	AT4G35920.1 | Symbols:MCA1 | mid1-complementing activity 1 | Chr4:17012106-17014192 REVERSE LENGTH=421	GO:0006816 / GO:0006816 / GO:0007166 / GO:0007231 / GO:0033500 / GO:0070588 / GO:0071260	calcium ion transport / calcium ion transport / cell surface receptor signaling pathway / osmosensory signaling pathway / carbohydrate homeostasis / calcium ion transmembrane transport / cellular response to mechanical stimulus	63.7	99.4	sp|Q8L7E9|MCAC1_ARATH	63.7	99.4							other
NbL06g09370	5.36654	-0.0814482	0.228002	0.326539	0.596578	-0.172786	0.296217	0.0924083	0.303045	aspartyl protease family protein 1-like (LOC107775683) mRNA (XM 016595435.1 XP 016450921.1)			FALSE		none															other
NbL06g09380	418.086	-0.130712	0.0957933	0.106347	0.331387	-0.175133	0.101315	0.0401322	0.191099	probable protein phosphatase 2C 60 (LOC107766332) transcript variant X2 mRNA (XM 016585093.1 XP 016440579.1)	AT3G51370	P2C60_ORYSJ	FALSE	PP2C.D6	UniProt	sp|Q5Z8P0|P2C60_ORYSJ Probable protein phosphatase 2C 60 OS=Oryza sativa subsp. japonica OX=39947 GN=Os06g0717800 PE=2 SV=1	GO:1902531	regulation of intracellular signal transduction	77.5	96.2	sp|Q5Z8P0|P2C60_ORYSJ	77.8	98.5							other
NbL06g09390	142.425	-0.0939067	0.121977	0.307705	0.578889	-0.130189	0.12916	0.182749	0.440008	NEP1-interacting protein-like 1 (LOC107766333) transcript variant X2 mRNA (XM 016585095.1 XP 016440581.1)	AT4G35840	NIP1_ARATH	FALSE	ATL26	UniProt	sp|Q8GT75|NIP1_ARATH NEP1-interacting protein 1 OS=Arabidopsis thaliana OX=3702 GN=NIP1 PE=1 SV=2			67.3	91.3	sp|Q8GT75|NIP1_ARATH	77.2	91.3							other
NbL06g09400	0.23168	0.0181428	0.457794	0.744809		0.0118401	0.409246	0.78574		uncharacterized LOC104232248 (LOC104232248) transcript variant X3 mRNA (XM 009785397.1 XP 009783699.1)	AT1G21580	SOP1	FALSE	SOP1	TAIR(weak)	AT1G21580.1 | Symbols:SOP1 | SUPPRESSOR OF PAS2 1 | Chr1:7557822-7565655 REVERSE LENGTH=2166	GO:0043484 / GO:0060149	regulation of RNA splicing / negative regulation of post-transcriptional gene silencing	30.4	50.6										other
NbL06g09410	153.879	0.0445588	0.10706	0.606412	0.805619	0.0752343	0.111551	0.406002	0.665638	probable prolyl 4-hydroxylase 10 (LOC104247433) mRNA (XM 009803457.1 XP 009801759.1)	AT5G66060	AT5G66060	FALSE	AT5G66060	TAIR	AT5G66060.1 | Symbols:no symbol available | no full name available | Chr5:26419481-26421118 FORWARD LENGTH=289			78.1	95.2	sp|F4JZ24|P4H10_ARATH	78.1	95.2							other
NbL06g09420	152.424	-0.248996	0.166833	0.017382	0.117445	-0.164237	0.157023	0.117865	0.3465	ammonium transporter 3 member 1-like (LOC104245690) mRNA (XM 009801342.1 XP 009799644.1)	AT2G38290	AMT23_MEDTR	FALSE	AMT2	UniProt	sp|G7LAA8|AMT23_MEDTR Ammonium transporter 2 member 3 OS=Medicago truncatula OX=3880 GN=AMT2-3 PE=2 SV=2	GO:0009624 / GO:0072488	response to nematode / ammonium transmembrane transport	57.9	98.5	sp|G7LAA8|AMT23_MEDTR	72.6	99							other
NbL06g09430	0.32052	-0.0272022	0.43558	0.639083		-0.00568373	0.384766	0.901867		protein IQ-DOMAIN 1-like (LOC109213572) mRNA (XM 019377389.1 XP 019232934.1)	AT3G51380	IQD20	FALSE	IQD20	TAIR	AT3G51380.1 | Symbols:IQD20 | IQ-domain 20 | Chr3:19074036-19074426 REVERSE LENGTH=103	GO:0051592	response to calcium ion	76.8	52.3	sp|Q9SD11|IQD20_ARATH	76.8	52.3							other
NbL06g09440	58.0617	-0.145552	0.140249	0.132365	0.372508	-0.0854926	0.142103	0.395135	0.656455	cation/H(+) antiporter 2 (LOC109213574) mRNA (XM 019377390.1 XP 019232935.1)	AT1G79400	ATCHX2	FALSE	ATCHX2	TAIR	AT1G79400.1 | Symbols:ATCHX2,CHX2 | cation/H+ exchanger 2 | Chr1:29864992-29867840 FORWARD LENGTH=783	GO:0006812 / GO:0006885 / GO:0098662 / GO:1902600	monoatomic cation transport / regulation of pH / inorganic cation transmembrane transport / proton transmembrane transport	41.4	98.4	sp|Q9SAK8|CHX2_ARATH	41.4	98.4							other
NbL06g09450	2.42156	0.0231174	0.266278	0.724887	0.872019	-0.00382621	0.273363	0.95479	0.982276	uncharacterized LOC109241779 (LOC109241779) mRNA (XM 019408552.1 XP 019264097.1)		LINE	TRUE		none									Class_I	LINE			72.6	4.58e-117	TE
NbL06g09460	9.63443	0.0923975	0.231306	0.275763	0.548884	-0.0862714	0.241582	0.338142	0.606043	uncharacterized LOC107791740 (LOC107791740) mRNA (XM 016613858.1 XP 016469344.1)			FALSE		none															other
NbL06g09470	93.1395	0.0976088	0.123452	0.291345	0.564329	0.0713777	0.128024	0.461359	0.7078	probable acyl-activating enzyme 2 (LOC107782888) mRNA (XM 016603827.1 XP 016459313.1)	AT2G17650	AT2G17650	FALSE	AT2G17650	TAIR	AT2G17650.1 | Symbols:no symbol available | no full name available | Chr2:7671041-7672936 FORWARD LENGTH=603	GO:0008150	biological_process	67.9	93.6	sp|Q9SEY5|AAE2_ARATH	67.9	93.6							other
NbL06g09480	51.2215	-0.0789902	0.158316	0.4067	0.666768	0.0819762	0.166056	0.42349	0.679071	uncharacterized LOC107782890 (LOC107782890) transcript variant X2 mRNA (XM 016603829.1 XP 016459315.1)			FALSE		none															other
NbL06g09490	438.466	-0.172207	0.136042	0.0743343	0.270679	-0.271792	0.157924	0.0124346	0.0944524	G2/mitotic-specific cyclin-2-like (LOC107776502) mRNA (XM 016596409.1 XP 016451895.1)	AT1G20610	CCNB1_MEDSV	FALSE	CYCB2;3	UniProt	sp|P46277|CCNB1_MEDSV G2/mitotic-specific cyclin-1 OS=Medicago sativa subsp. varia OX=36902 PE=2 SV=1	GO:0000082 / GO:0044772	G1/S transition of mitotic cell cycle / mitotic cell cycle phase transition	59.5	98.1	sp|P46277|CCNB1_MEDSV	64.4	96							other
NbL06g09500	300.483	-0.0443751	0.0933106	0.576954	0.787341	-0.0500658	0.0968413	0.545613	0.765886	CCA-adding enzyme-like (LOC107776501) transcript variant X2 mRNA (XM 016596407.1 XP 016451893.1)	AT2G17580	AGS1	FALSE	AGS1	TAIR	AT2G17580.1 | Symbols:AGS1 | ahg2-1 suppressor 1 | Chr2:7646507-7650066 FORWARD LENGTH=757	GO:0097222	mitochondrial mRNA polyadenylation	51.1	62.3										other
NbL06g09510	478.952	0.0878265	0.0815851	0.224205	0.494786	0.215213	0.0868213	0.00480078	0.0525794	ubiquitin domain-containing protein DSK2b-like (LOC107797476) transcript variant X1 mRNA (XM 016620374.1 XP 016475860.1)	AT2G17200	DSK2	FALSE	DSK2	TAIR	AT2G17200.1 | Symbols:DSK2,DSK2b | | Chr2:7482133-7485090 REVERSE LENGTH=551	GO:0006511	ubiquitin-dependent protein catabolic process	57	95.5	sp|Q9SII8|DSK2B_ARATH	57	95.5							other
NbL06g09520	108.56	0.0574749	0.141082	0.545473	0.767165	0.0550735	0.147871	0.585434	0.79095	probable serine/threonine-protein kinase Cx32 chloroplastic (LOC109231971) transcript variant X2 mRNA (XM 019397584.1 XP 019253129.1)	AT2G17220	Kin3	FALSE	Kin3	TAIR	AT2G17220.1 | Symbols:Kin3 | kinase 3 | Chr2:7487866-7489768 REVERSE LENGTH=414			70.7	79.2	sp|Q9SII6|PIX13_ARATH	70.7	79.2							other
NbL06g09530	977.256	-0.135877	0.092848	0.0865192	0.29477	-0.0508995	0.0952776	0.534392	0.758584	heterogeneous nuclear ribonucleoprotein H2-like (LOC107800593) transcript variant X1 mRNA (XM 016623783.1 XP 016479269.1)	AT5G66010	AT5G66010	FALSE	AT5G66010	TAIR	AT5G66010.1 | Symbols:no symbol available | no full name available | Chr5:26399612-26400753 FORWARD LENGTH=255	GO:0008150	biological_process	61.9	99.6	sp|P52597|HNRPF_HUMAN	36	74.4							other
NbL06g09540	7020.48	-0.19721	0.145123	0.0461872	0.20779	-0.251365	0.161872	0.0212408	0.130448	HMG1/2-like protein (LOC107767998) mRNA (XM 016587101.1 XP 016442587.1)	AT1G20696	HMGL_IPONI	FALSE	HMGB3	UniProt	sp|P40619|HMGL_IPONI HMG1/2-like protein OS=Ipomoea nil OX=35883 PE=2 SV=1			72.2	77	sp|P40619|HMGL_IPONI	80.4	80.6							other
NbL06g09550	115.657	-0.0731395	0.158021	0.441368	0.693201	-0.100227	0.169628	0.33133	0.600271	nucleoside-triphosphatase THEP1 (LOC109231962) mRNA (XM 019397574.1 XP 019253119.1)	AT5G66005	AT5G66005	FALSE	AT5G66005	TAIR	AT5G66005.3 | Symbols:no symbol available | no full name available | Chr5:26397864-26399123 REVERSE LENGTH=192	GO:0008150	biological_process	67	96	sp|Q9BSD7|NTPCR_HUMAN	42.1	88.9							other
NbL06g09560	16.918	0.164325	0.213917	0.0984892	0.317454	0.140663	0.211397	0.176644	0.43254	WUSCHEL-related homeobox 13-like (LOC109231960) transcript variant X1 mRNA (XM 019397571.1 XP 019253116.1)	AT4G35550	ATWOX13	FALSE	ATWOX13	TAIR	AT4G35550.1 | Symbols:HB-4,ATWOX13,WOX13 | WUSCHEL related homeobox 13 | Chr4:16875814-16877167 REVERSE LENGTH=268	GO:0006355 / GO:0006355 / GO:0010047 / GO:1990058 / GO:1990110	regulation of DNA-templated transcription / regulation of DNA-templated transcription / fruit dehiscence / fruit replum development / callus formation	56.4	87.1	sp|Q5QMM3|WOX8_ORYSJ	56.2	86.7							other
NbL06g09570	140.45	-0.137501	0.131776	0.147719	0.395828	-0.0639495	0.134104	0.516425	0.746006	amino acid transporter ANTL1-like (LOC107778058) mRNA (XM 016598240.1 XP 016453726.1)	AT4G38250	At4g38250	FALSE	At4g38250	TAIR	AT4G38250.1 | Symbols:no symbol available | no full name available | Chr4:17935533-17936843 FORWARD LENGTH=436	GO:0003333 / GO:0015804 / GO:0015804	amino acid transmembrane transport / neutral amino acid transport / neutral amino acid transport	64.3	99.5	sp|Q9SVG0|AVT3C_ARATH	64.3	99.5							other
NbL06g09580	93.3605	-0.0138495	0.149086	0.8836	0.950939	0.171342	0.171316	0.109719	0.333197	uncharacterized LOC107765259 (LOC107765259) transcript variant X3 mRNA (XM 016583882.1 XP 016439368.1)	AT5G65980	PILS7	FALSE	PILS7	TAIR	AT5G65980.1 | Symbols:PILS7 | PIN-LIKES 7 | Chr5:26392444-26394232 FORWARD LENGTH=395	GO:0009733 / GO:0080162	response to auxin / endoplasmic reticulum to cytosol auxin transport	60.9	99.8	sp|Q9FKY4|PILS7_ARATH	60.9	99.8							other
NbL06g09590	99.8568	-0.0453488	0.149955	0.632734	0.821478	-0.0821075	0.159954	0.422597	0.678247	RING-H2 finger protein ATL8-like (LOC109213641) mRNA (XM 019377459.1 XP 019233004.1)	AT1G76410	ATL8	FALSE	ATL8	TAIR	AT1G76410.1 | Symbols:ATL8 | | Chr1:28668915-28669472 FORWARD LENGTH=185	GO:0016567	protein ubiquitination	56	78.7	sp|Q8LC69|ATL8_ARATH	56	78.7							other
NbL06g09600	177.1	-0.028109	0.108849	0.747292	0.883355	-0.0282763	0.113123	0.756502	0.890154	uncharacterized LOC109213643 (LOC109213643) mRNA (XM 019377463.1 XP 019233008.1)	AT5G65960	AT5G65960	FALSE	AT5G65960	TAIR	AT5G65960.1 | Symbols:no symbol available | no full name available | Chr5:26385413-26387197 FORWARD LENGTH=393			58.6	88.5										other
NbL06g09610	1033.97	0.0483722	0.117917	0.593486	0.7972	0.160685	0.127908	0.099542	0.315951	monosaccharide-sensing protein 2-like (LOC107807257) transcript variant X4 mRNA (XM 016631607.1 XP 016487093.1)	AT4G35300	TMT2	FALSE	TMT2	TAIR	AT4G35300.1 | Symbols:TMT2 | tonoplast monosaccharide transporter2 | Chr4:16796432-16799071 REVERSE LENGTH=739	GO:0009409 / GO:0009414 / GO:0009744 / GO:0009749 / GO:0009750 / GO:0055085 / GO:0055085 / GO:1902074	response to cold / response to water deprivation / response to sucrose / response to glucose / response to fructose / transmembrane transport / transmembrane transport / response to salt	68.9	99.4	sp|Q8LPQ8|MSSP2_ARATH	68.1	99.4							other
NbL06g09620	4.87107	0.107347	0.290918	0.193101	0.457472	0.0334904	0.251844	0.665592	0.838835		AT3G24255	AT3G24255	FALSE	AT3G24255	TAIR(weak)	AT3G24255.7 | Symbols:no symbol available | no full name available | Chr3:8789309-8793208 FORWARD LENGTH=828	GO:0008150	biological_process	36	75.1										other
NbL06g09630	35432.1	0.204642	0.19331	0.0497813	0.215968	0.174689	0.190954	0.107361	0.329135	mitochondrial phosphate carrier protein 1 mitochondrial-like (LOC109240939) mRNA (XM 019407630.1 XP 019263175.1)	AT2G17270	MPT1	FALSE	MPT1	TAIR	AT2G17270.1 | Symbols:MPT1,PHT3;3 | phosphate transporter 3;3,mitochondrial phosphate transporter 1 | Chr2:7510456-7512118 FORWARD LENGTH=309	GO:0009651 / GO:0035435 / GO:1990547	response to salt stress / phosphate ion transmembrane transport / mitochondrial phosphate ion transmembrane transport	65.6	95.3	sp|Q7DNC3|MPCP1_ARATH	65.6	95.3							other
NbL06g09640	513.234	-0.131738	0.110361	0.134712	0.376282	-0.272139	0.125485	0.00518245	0.0554413	thioredoxin reductase 2 (LOC104215650) mRNA (XM 009765493.1 XP 009763795.1)	AT2G17420	ATNTRA	FALSE	ATNTRA	TAIR	AT2G17420.1 | Symbols:ATNTRA,NTRA,NTR2 | NADPH-DEPENDENT THIOREDOXIN REDUCTASE 2,NADPH-dependent thioredoxin reductase A,THIOREDOXIN REDUCTASE A | Chr2:7564342-7566219 FORWARD LENGTH=383	GO:0009846 / GO:0009860 / GO:0019430 / GO:0045454 / GO:0045454 / GO:0048316 / GO:0051781	pollen germination / pollen tube growth / removal of superoxide radicals / cell redox homeostasis / cell redox homeostasis / seed development / positive regulation of cell division	84.3	99.1	sp|Q39242|TRXB2_ARATH	84.3	99.1							other
NbL06g09650	4.97044	0.0664522	0.29296	0.352522	0.620368	0.145532	0.378584	0.0961147	0.310174				FALSE		none															other
NbL18g13000	24.5005	0.602296	0.359077	0.000573168	0.0122507	0.417907	0.292213	0.0038674	0.0456839	uncharacterized LOC107790964 (LOC107790964) mRNA (XM 016612935.1 XP 016468421.1)	AT2G15730	AT2G15730	FALSE	AT2G15730	TAIR	AT2G15730.1 | Symbols:no symbol available | no full name available | Chr2:6849797-6851881 FORWARD LENGTH=344			64.2	97.4										other	both
NbL06g09670	0.0389862	-0.00582294	0.449898	0.915817		-0.0062274	0.406622	0.885713		probable L-type lectin-domain containing receptor kinase S.5 (LOC109217911) mRNA (XM 019382210.1 XP 019237755.1)			FALSE		none															other
NbL06g09680	16.6889	-0.0550375	0.212593	0.498734	0.734668	-0.0483874	0.222001	0.587048	0.792118	auxin response factor 8-like (LOC109238506) mRNA (XM 019404981.1 XP 019260526.1)			FALSE		none															other
NbL06g09700	212.54	0.112527	0.13495	0.237296	0.510162	0.167104	0.146635	0.105085	0.325266				FALSE		none															other
NbL06g09710	313.135	0.173141	0.112953	0.0524649	0.222527	0.25574	0.124574	0.00829601	0.0742828	uncharacterized LOC109223264 (LOC109223264) mRNA (XM 019387504.1 XP 019243049.1)			FALSE		none															other
NbL06g09720	9.5836	-0.0196085	0.224284	0.790773	0.906779	-0.0472837	0.244384	0.564186	0.777802		AT3G24255	AT3G24255	FALSE	AT3G24255	TAIR(weak)	AT3G24255.7 | Symbols:no symbol available | no full name available | Chr3:8789309-8793208 FORWARD LENGTH=828	GO:0008150	biological_process	37.9	51.5										other
NbL06g09730	2633.2	0.206655	0.139587	0.0349434	0.176486	0.263343	0.155643	0.0146389	0.103503	probable acyl-activating enzyme 6 (LOC107810642) mRNA (XM 016635431.1 XP 016490917.1)	AT1G21540	CCL4_HUMLU	FALSE	AAE9	UniProt	sp|M4IQQ5|CCL4_HUMLU 2-methylpropanoate--CoA ligase CCL4 OS=Humulus lupulus OX=3486 GN=CCL4 PE=1 SV=1	GO:0009083 / GO:0010025 / GO:0010025	branched-chain amino acid catabolic process / wax biosynthetic process / wax biosynthetic process	62.5	87	sp|M4IQQ5|CCL4_HUMLU	64.2	87.7							other
NbL06g09740	447.741	0.0339503	0.112961	0.702445	0.859715	-0.134633	0.120888	0.155244	0.402571	probable metal-nicotianamine transporter YSL7 (LOC109244736) mRNA (XM 019411876.1 XP 019267421.1)	AT1G65730	YSL7	FALSE	YSL7	TAIR	AT1G65730.1 | Symbols:YSL7 | YELLOW STRIPE like 7 | Chr1:24442639-24446122 FORWARD LENGTH=688			79.6	89.2	sp|Q9SHY2|YSL7_ARATH	79.6	89.2							other
NbL06g09750	5.66223	0.418037	0.532743	0.00914018	0.0795178	0.355576	0.451382	0.0125797	0.0950098	uncharacterized LOC104240059 (LOC104240059) transcript variant X3 mRNA (XM 009794848.1 XP 009793150.1)	AT1G65810	AT1G65810	FALSE	AT1G65810	TAIR	AT1G65810.1 | Symbols:no symbol available | no full name available | Chr1:24477043-24480728 REVERSE LENGTH=1050	GO:0008150	biological_process	43.7	97.8										other
NbL06g09760	285.779	0.0998822	0.119642	0.274399	0.54778	0.0601984	0.123559	0.527923	0.75413	polyamine oxidase 5-like (LOC104107681) mRNA (XM 033659076.1 XP 033514967.1)	AT1G65840	ATPAO4	FALSE	ATPAO4	TAIR	AT1G65840.1 | Symbols:PAO4,ATPAO4 | polyamine oxidase 4 | Chr1:24490173-24492728 FORWARD LENGTH=497	GO:0006598 / GO:0006598 / GO:0046203 / GO:0046208 / GO:0046208 / GO:1903602	polyamine catabolic process / polyamine catabolic process / spermidine catabolic process / spermine catabolic process / spermine catabolic process / thermospermine catabolic process	67.3	99.2	sp|Q8H191|PAO4_ARATH	67.3	99.2							other
NbL06g09770	3.19661	0.157477	0.423563	0.0896294	0.300909	0.178712	0.430333	0.0600723	0.237555				FALSE		none															other
NbL06g09780	2.67634	-0.116218	0.388468	0.152993	0.403574	-0.0392022	0.287381	0.56264	0.77684	butyrate--CoA ligase AAE11 peroxisomal-like (LOC104243209) mRNA (XM 009798361.1 XP 009796663.1)	AT1G66120	CNL_PETHY	FALSE	AAE11	UniProt	sp|I3PB36|CNL_PETHY Trans-cinnamate:CoA ligase, peroxisomal OS=Petunia hybrida OX=4102 GN=CNL PE=1 SV=1	GO:0019605	butyrate metabolic process	60.6	97.5	sp|I3PB36|CNL_PETHY	75.3	98.8							other
NbL06g09790	1.42039	0.775696	1.43294	0.00560824	0.0586425	0.0403241	0.332801	0.49402		butyrate--CoA ligase AAE11 peroxisomal-like (LOC107770426) mRNA (XM 016589736.1 XP 016445222.1)	AT1G65880	CNL_PETHY	FALSE	BZO1	UniProt	sp|I3PB36|CNL_PETHY Trans-cinnamate:CoA ligase, peroxisomal OS=Petunia hybrida OX=4102 GN=CNL PE=1 SV=1	GO:0019761	glucosinolate biosynthetic process	57.7	93.9	sp|I3PB36|CNL_PETHY	73.2	94.3							other
NbL06g09800	1406.99	0.0911257	0.111423	0.302595	0.575062	0.101541	0.116768	0.274406	0.543377	phytoene synthase 2 chloroplastic-like (LOC107797025) transcript variant X2 mRNA (XM 016619957.1 XP 016475443.1)	AT5G17230	PSY_CAPAN	FALSE	PSY	UniProt	sp|P37272|PSY_CAPAN Bifunctional 15-cis-phytoene synthase, chromoplastic OS=Capsicum annuum OX=4072 GN=PSY1 PE=1 SV=1	GO:0016117 / GO:0016117 / GO:0016117	carotenoid biosynthetic process / carotenoid biosynthetic process / carotenoid biosynthetic process	69.5	96.4	sp|P37272|PSY_CAPAN	86.9	97.8							other
NbL09g09590	151.901	0.213764	0.151528	0.0336034	0.172348	0.417591	0.204302	0.00102737	0.0195385	uncharacterized LOC109229268 (LOC109229268) transcript variant X1 mRNA (XM 019394653.1 XP 019250198.1)	AT1G22930	AT1G22930	FALSE	AT1G22930	TAIR	AT1G22930.1 | Symbols:no symbol available | no full name available | Chr1:8117521-8121854 FORWARD LENGTH=1131	GO:0007165	signal transduction	41.4	98.5										other	NOV
NbL06g09830	0.848351	0.0349362	0.39428	0.562819		0.041503	0.381018	0.439024		probable glutathione S-transferase (LOC109244469) mRNA (XM 019411565.1 XP 019267110.1)	AT1G17180	ATGSTU25	FALSE	ATGSTU25	TAIR	AT1G17180.1 | Symbols:GSTU25,ATGSTU25 | glutathione S-transferase TAU 25 | Chr1:5872208-5872958 FORWARD LENGTH=221	GO:0006749 / GO:0006749 / GO:0009407 / GO:0046256 / GO:0046256	glutathione metabolic process / glutathione metabolic process / toxin catabolic process / 2,4,6-trinitrotoluene catabolic process / 2,4,6-trinitrotoluene catabolic process	56.5	95.8	sp|Q03666|GSTX4_TOBAC	56.5	95.8							other
NbL06g09840	65.0299	-0.0352801	0.124611	0.702807	0.859911	-0.125194	0.134001	0.206725	0.468772	uncharacterized LOC107829152 (LOC107829152) mRNA (XM 016656600.1 XP 016512086.1)	AT3G03210	AXY9	FALSE	AXY9	TAIR	AT3G03210.1 | Symbols:AXY9 | ALTERED XYLOGLUCAN 9 | Chr3:740987-742093 FORWARD LENGTH=368	GO:0045492 / GO:0045492	xylan biosynthetic process / xylan biosynthetic process	52.8	99.1	sp|Q9M9N9|AXY9_ARATH	52.8	99.1							other
NbL06g09850	0.049524	0.00583677	0.449903	0.915618		0	0.405535	1		uncharacterized LOC107773647 (LOC107773647) partial mRNA (XM 016593051.1 XP 016448537.1)			FALSE		none															other
NbL06g09860	0.717157	0.0947562	0.431431	0.205011		0.0581681	0.352104	0.344953		uncharacterized LOC107801208 (LOC107801208) mRNA (XM 016624489.1 XP 016479975.1)			FALSE		none															other
NbL06g09870	105.495	-0.0490737	0.162695	0.599645	0.800803	-0.132059	0.183235	0.208049	0.470405	uncharacterized LOC104118512 (LOC104118512) transcript variant X3 mRNA (XM 009629765.3 XP 009628060.1)	AT4G03965	AT4G03965	FALSE	AT4G03965	TAIR	AT4G03965.1 | Symbols:no symbol available | no full name available | Chr4:1889576-1890205 FORWARD LENGTH=209			49.3	99.5										other
NbL11g05840	25.9998	0.0660217	0.170919	0.476424	0.71975	0.417477	0.299254	0.00413513	0.0478206	binding partner of ACD11 1-like (LOC107810139) transcript variant X3 mRNA (XM 016634881.1 XP 016490367.1)	AT4G17720	BPL1	FALSE	BPL1	TAIR	AT4G17720.1 | Symbols:no symbol available | no full name available | Chr4:9862660-9864498 REVERSE LENGTH=313	GO:0006364 / GO:0034051 / GO:0050832 / GO:0071226	rRNA processing / negative regulation of plant-type hypersensitive response / defense response to fungus / cellular response to molecule of fungal origin	57.6	88.9	sp|Q9LFD5|BPA1_ARATH	57.3	80.7							Defense	NOV
NbL06g09890	7.29021	-0.0424043	0.23893	0.56356	0.77918	0.0189377	0.244139	0.80959	0.915428	protein translation factor SUI1 homolog 2 (LOC109244011) transcript variant X2 mRNA (XM 019411039.1 XP 019266584.1)	AT1G54290	SUI11_ARATH	FALSE	AT1G54290	UniProt	sp|P41568|SUI11_ARATH Protein translation factor SUI1 homolog 1 OS=Arabidopsis thaliana OX=3702 GN=At4g27130 PE=1 SV=2	GO:0006413	translational initiation	86.7	99.1	sp|P41568|SUI11_ARATH	87.6	99.1							other
NbL06g09900	0.234586	0.0267654	0.467337	0.636251		0	0.405532	1					FALSE		none															other
NbL06g09910	336.546	0.309225	0.208693	0.00729321	0.0689433	0.137459	0.16637	0.190251	0.449352	probable xyloglucan endotransglucosylase/hydrolase protein 8 (LOC109244016) mRNA (XM 019411046.1 XP 019266591.1)	AT1G11545	XTH8	FALSE	XTH8	TAIR	AT1G11545.1 | Symbols:XTH8 | xyloglucan endotransglucosylase/hydrolase 8 | Chr1:3878689-3880286 REVERSE LENGTH=305	GO:0010411 / GO:0042546	xyloglucan metabolic process / cell wall biogenesis	71.6	98	sp|Q8L9A9|XTH8_ARATH	71.6	98							other
NbL06g09920	862.842	-0.0067744	0.107374	0.93765	0.975608	-0.0403325	0.112056	0.656641	0.834001	probable dolichyl-diphosphooligosaccharide--protein glycosyltransferase subunit 3B (LOC109244017) mRNA (XM 019411047.1 XP 019266592.1)	AT1G61790	ARTUMES	FALSE	ARTUMES	TAIR	AT1G61790.1 | Symbols:ARTUMES,OST3/6 | ATU,oligosaccharyltransferase subunit 3/6 | Chr1:22814390-22815430 FORWARD LENGTH=346	GO:0006487 / GO:0010483 / GO:0018279	protein N-linked glycosylation / pollen tube reception / protein N-linked glycosylation via asparagine	62.8	74.1	sp|Q9SYB5|OST3B_ARATH	62.8	74.1							other
NbL04g08190	104.873	0.350697	0.255793	0.00545293	0.0575571	0.417448	0.274816	0.00328228	0.0414975	phospholipid-transporting ATPase 2 (LOC109242393) transcript variant X2 mRNA (XM 019409259.1 XP 019264804.1)	AT5G44240	ALA2_ARATH	FALSE	ALA2	UniProt	sp|P98205|ALA2_ARATH Phospholipid-transporting ATPase 2 OS=Arabidopsis thaliana OX=3702 GN=ALA2 PE=1 SV=1	GO:0015914 / GO:0045332	phospholipid transport / phospholipid translocation	85.5	97.7	sp|P98205|ALA2_ARATH	85.7	97.7							other	NOV
NbL06g09940	0.0502875	0.00640937	0.450094	0.907402		0	0.405535	1		CRIB domain-containing protein RIC11-like (LOC104215610) transcript variant X1 mRNA (XM 009765459.1 XP 009763761.1)	AT2G33460	RIC1	FALSE	RIC1	TAIR	AT2G33460.1 | Symbols:RIC1 | ROP-interactive CRIB motif-containing protein 1 | Chr2:14174590-14175561 REVERSE LENGTH=224	GO:0000902 / GO:0009860 / GO:0010215 / GO:0031122	cell morphogenesis / pollen tube growth / cellulose microfibril organization / cytoplasmic microtubule organization	40.8	54.8	sp|F4IVV0|RIC1_ARATH	40.8	54.8							other
NbL06g09950	495.992	-0.115837	0.104077	0.17404	0.43331	-0.0209368	0.106878	0.812488	0.916596	homeobox-leucine zipper protein MERISTEM L1-like (LOC109228868) mRNA (XM 019394107.1 XP 019249652.1)	AT4G04890	PDF2	FALSE	PDF2	TAIR	AT4G04890.1 | Symbols:PDF2 | protodermal factor 2 | Chr4:2476970-2480090 REVERSE LENGTH=743	GO:0009845 / GO:0010029 / GO:0030154 / GO:0048497 / GO:0048497 / GO:0048825 / GO:0090627 / GO:2000033	seed germination / regulation of seed germination / cell differentiation / maintenance of floral organ identity / maintenance of floral organ identity / cotyledon development / plant epidermal cell differentiation / regulation of seed dormancy process	78.5	99.6	sp|Q93V99|PDF2_ARATH	78.5	99.6							other
NbL13g17730	292.321	0.574647	0.294518	0.00026963	0.00690093	0.417386	0.247148	0.00232393	0.0330606	calcium-dependent protein kinase 10-like (LOC107796621) mRNA (XM 016619415.1 XP 016474901.1)	AT1G18890	ATCDPK1	FALSE	ATCDPK1	TAIR	AT1G18890.1 | Symbols:ATCDPK1,AtCPK10,CDPK1,CPK10 | calcium-dependent protein kinase 1 | Chr1:6523468-6525736 REVERSE LENGTH=545	GO:0009738 / GO:0035556 / GO:0046777	abscisic acid-activated signaling pathway / intracellular signal transduction / protein autophosphorylation	77	99.8	sp|Q9M9V8|CDPKA_ARATH	77	99.8							other	both
NbL06g09970	0.128749	0.0156144	0.45545	0.778671		0	0.405534	1		uncharacterized LOC107801208 (LOC107801208) mRNA (XM 016624489.1 XP 016479975.1)			FALSE		none															other
NbL06g09980	196.809	0.0177313	0.110295	0.839995	0.931618	-0.0344068	0.115035	0.708485	0.86396	uncharacterized LOC104215042 (LOC104215042) mRNA (XM 009764783.1 XP 009763085.1)	AT3G62900	AT3G62900	FALSE	AT3G62900	TAIR(weak)	AT3G62900.1 | Symbols:no symbol available | no full name available | Chr3:23249181-23254810 REVERSE LENGTH=1403			30	98.7										other
NbL06g09990	21.6286	-0.0990879	0.178517	0.291615	0.564595	-0.0482424	0.180749	0.628135	0.817005	protein SRG1-like (LOC107818364) mRNA (XM 016644370.1 XP 016499856.1)	AT3G21420	LBO1	FALSE	LBO1	TAIR	AT3G21420.1 | Symbols:LBO1 | LATERAL BRANCHING OXIDOREDUCTASE 1 | Chr3:7541579-7543221 FORWARD LENGTH=364	GO:1901601 / GO:2000032	strigolactone biosynthetic process / regulation of secondary shoot formation	70.8	99.5	sp|Q9LIF4|LBO1_ARATH	70.8	99.5							other
NbL06g10000	96.6209	-0.0867791	0.126034	0.351266	0.61952	-0.0512033	0.130383	0.599419	0.799866	uncharacterized LOC109208031 (LOC109208031) transcript variant X2 mRNA (XM 019371028.1 XP 019226573.1)	AT2G39080	EMB2799	FALSE	EMB2799	TAIR	AT2G39080.1 | Symbols:EMB2799 | EMBRYO DEFECTIVE 2799 | Chr2:16309981-16312475 REVERSE LENGTH=351			64.3	85.2										other
NbL06g10010	7.46549	-0.0432045	0.222739	0.575282	0.786644	-0.0236817	0.231209	0.776869	0.899638	uncharacterized LOC107765386 (LOC107765386) mRNA (XM 016584025.1 XP 016439511.1)			FALSE		none															other
NbL06g10020	259.931	0.00183471	0.118347	0.983859	0.993783	0.0847205	0.124584	0.376723	0.640161	probable serine/threonine-protein kinase At1g54610 (LOC107827957) mRNA (XM 016655191.1 XP 016510677.1)	AT1G54610	AT1G54610	FALSE	AT1G54610	TAIR	AT1G54610.1 | Symbols:no symbol available | no full name available | Chr1:20393962-20396902 REVERSE LENGTH=572	GO:0032968	positive regulation of transcription elongation by RNA polymerase II	73.6	85.1	sp|Q9ZVM9|Y1461_ARATH	73.6	85.1							other
NbL06g10030	1.48219	-0.0560247	0.302748	0.410989	0.670275	-0.0131023	0.277708	0.843938		uncharacterized LOC109232303 (LOC109232303) mRNA (XM 019398020.1 XP 019253565.1)	AT3G06340	AT3G06340	FALSE	AT3G06340	TAIR(weak)	AT3G06340.1 | Symbols:no symbol available | no full name available | Chr3:1920607-1922628 REVERSE LENGTH=673			33.6	99.8										other
NbL04g18320	82.8623	0.205432	0.19298	0.0490392	0.214216	0.416733	0.278363	0.00344496	0.0426209	uncharacterized LOC104213165 (LOC104213165) mRNA (XM 009762606.1 XP 009760908.1)	AT1G04985	AT1G04985	FALSE	AT1G04985	TAIR	AT1G04985.1 | Symbols:no symbol available | no full name available | Chr1:1416563-1418291 REVERSE LENGTH=193			59.4	73.2										other	NOV
NbL19g19600	171.972	0.131773	0.148873	0.175665	0.435271	0.41667	0.22284	0.00156849	0.0255527	protein MICRORCHIDIA 6-like (LOC109209770) transcript variant X6 mRNA (XM 019373100.1 XP 019228645.1)	AT1G19100	AtMORC6	FALSE	AtMORC6	TAIR	AT1G19100.1 | Symbols:AtMORC6,MORC6,DMS11 | Microrchidia 6,DEFECTIVE IN MERISTEM SILENCING 11 | Chr1:6595560-6601159 FORWARD LENGTH=663	GO:0006282 / GO:0060966 / GO:0080188 / GO:1902290	regulation of DNA repair / regulation of gene silencing by regulatory ncRNA / gene silencing by siRNA-directed DNA methylation / positive regulation of defense response to oomycetes	58.4	90.9	sp|Q56Y74|MORC6_ARATH	58.4	90.9							Defense	NOV
NbL06g10060	71.9484	0.141552	0.163766	0.149749	0.398781	0.221869	0.19043	0.0482463	0.211933	vesicle-associated protein 2-2-like (LOC107791475) mRNA (XM 016613559.1 XP 016469045.1)			FALSE		none															other
NbL06g10070	429.037	0.141186	0.119126	0.12267	0.357293	0.24608	0.133647	0.0143137	0.102316	sodium/hydrogen exchanger 2-like (LOC109217585) mRNA (XM 019381842.1 XP 019237387.1)	AT3G05030	NHX1_ORYSJ	FALSE	ATNHX2	UniProt	sp|Q9SXJ8|NHX1_ORYSJ Sodium/hydrogen exchanger 1 OS=Oryza sativa subsp. japonica OX=39947 GN=NHX1 PE=2 SV=1	GO:0006885 / GO:0051453 / GO:0055075 / GO:0071805 / GO:0090333 / GO:0090333 / GO:0098719 / GO:1902600 / GO:1990573	regulation of pH / regulation of intracellular pH / potassium ion homeostasis / potassium ion transmembrane transport / regulation of stomatal closure / regulation of stomatal closure / sodium ion import across plasma membrane / proton transmembrane transport / potassium ion import across plasma membrane	76.8	97.6	sp|Q9SXJ8|NHX1_ORYSJ	77.7	96.5							other
NbL06g10080	54.9285	-0.138694	0.164131	0.157391	0.409557	-0.0831051	0.165196	0.417385	0.674921	uncharacterized LOC109232311 (LOC109232311) transcript variant X2 mRNA (XM 019398038.1 XP 019253583.1)			FALSE		none															other
NbL06g10090	416.453	0.139132	0.105763	0.105887	0.330662	0.108587	0.109262	0.225039	0.489801	tubby-like F-box protein 3 (LOC109234159) mRNA (XM 019400026.1 XP 019255571.1)	AT2G47900	TLP6_ORYSJ	FALSE	AtTLP3	UniProt	sp|Q10LG8|TLP6_ORYSJ Tubby-like F-box protein 6 OS=Oryza sativa subsp. japonica OX=39947 GN=TULP6 PE=2 SV=1	GO:0006355 / GO:0009620 / GO:0009651 / GO:0042542 / GO:0071470	regulation of DNA-templated transcription / response to fungus / response to salt stress / response to hydrogen peroxide / cellular response to osmotic stress	66.6	99.7	sp|Q10LG8|TLP6_ORYSJ	71.3	91.3							other
NbL06g10100	71.515	-0.14026	0.150297	0.151171	0.400907	-0.113244	0.154959	0.271667	0.54035	uncharacterized LOC107828654 (LOC107828654) partial mRNA (XM 016656005.1 XP 016511491.1)			FALSE		none															other
NbL06g10120	164.367	-0.124251	0.118514	0.172844	0.431655	-0.0971291	0.122624	0.307627	0.577135	U1 small nuclear ribonucleoprotein C-like (LOC104095537) mRNA (XM 009601684.3 XP 009599979.1)		RU1C_VITVI	FALSE		UniProt	sp|F6HQ26|RU1C_VITVI U1 small nuclear ribonucleoprotein C OS=Vitis vinifera OX=29760 GN=VIT_07s0104g01170 PE=3 SV=1					sp|F6HQ26|RU1C_VITVI	57.5	93.5							other
NbL13g06060	298.607	0.318874	0.121736	0.000603025	0.0126972	0.416654	0.13711	5.79832e-05	0.00248543	66 kDa stress protein-like (LOC107811990) mRNA (XM 016636995.1 XP 016492481.1)	AT3G18060	AT3G18060	FALSE	AT3G18060	TAIR	AT3G18060.1 | Symbols:no symbol available | no full name available | Chr3:6183880-6186788 FORWARD LENGTH=609	GO:0030042	actin filament depolymerization	76.6	99.5	sp|Q9LV35|AIP12_ARATH	76.6	99.5							other	both
NbL06g10140	260.281	-0.145971	0.119794	0.111498	0.339439	-0.140059	0.125219	0.146342	0.390841	50S ribosomal protein L33-like (LOC104107975) transcript variant X2 mRNA (XM 009616926.3 XP 009615221.1)	AT3G06320	AT3G06320	FALSE	AT3G06320	TAIR	AT3G06320.1 | Symbols:no symbol available | no full name available | Chr3:1914940-1915116 FORWARD LENGTH=58	GO:0008150	biological_process	70	52.2										other
NbL06g10150	487.06	0.0379679	0.103955	0.655398	0.833335	-0.024719	0.108148	0.780934	0.901646	rapid alkalinization factor-like (LOC109206377) mRNA (XM 019369206.1 XP 019224751.1)	AT1G02900	RALF_TOBAC	FALSE	ATRALF1	UniProt	sp|Q945T0|RALF_TOBAC Rapid alkalinization factor OS=Nicotiana tabacum OX=4097 GN=RALF PE=1 SV=1	GO:0007267 / GO:0019722 / GO:0019722 / GO:0030308 / GO:0048364	cell-cell signaling / calcium-mediated signaling / calcium-mediated signaling / negative regulation of cell growth / root development	51.3	65.7	sp|Q945T0|RALF_TOBAC	55.1	65.2							other
NbL06g10160	136.828	-0.222427	0.21577	0.038454	0.186745	-0.201028	0.211276	0.0717897	0.26214	heat shock factor-binding protein 1-like (LOC109206378) mRNA (XM 019369207.1 XP 019224752.1)	AT4G15802	AtHSBP	FALSE	AtHSBP	TAIR	AT4G15802.1 | Symbols:AtHSBP,HSBP | Arabidopsis thaliana heat shock factor binding protein,heat shock factor binding protein | Chr4:8986864-8988339 REVERSE LENGTH=86	GO:0009408 / GO:0009408 / GO:0010520 / GO:0048316 / GO:0070370 / GO:0070370	response to heat / response to heat / regulation of reciprocal meiotic recombination / seed development / cellular heat acclimation / cellular heat acclimation	58.9	75.8	sp|Q8GW48|HSBP_ARATH	58.9	75.8							Heat
NbL06g10170	618.48	0.0348554	0.103399	0.681099	0.84848	0.0829287	0.10828	0.351408	0.618854	xyloglucan 6-xylosyltransferase 2-like (LOC107831198) mRNA (XM 016658940.1 XP 016514426.1)	AT4G02500	ATXT2	FALSE	ATXT2	TAIR	AT4G02500.1 | Symbols:XXT2,XT2,ATXT2,AtXXT2 | UDP-xylosyltransferase 2,XYG XYLOSYLTRANSFERASE 2,ARABIDOPSIS THALIANA UDP-XYLOSYLTRANSFERASE 2 | Chr4:1101638-1103345 FORWARD LENGTH=461	GO:0000271 / GO:0009969 / GO:0009969 / GO:0010411 / GO:0048767	polysaccharide biosynthetic process / xyloglucan biosynthetic process / xyloglucan biosynthetic process / xyloglucan metabolic process / root hair elongation	79	98.9	sp|O22775|XXT2_ARATH	79	98.9							other
NbL06g10180	7.33868	0.0676963	0.218959	0.409251	0.66866	-0.0282146	0.223349	0.744682	0.88429	probable inactive poly [ADP-ribose] polymerase SRO5 (LOC107783371) mRNA (XM 016604341.1 XP 016459827.1)	AT1G23550	SRO2	FALSE	SRO2	TAIR(weak)	AT1G23550.1 | Symbols:SRO2 | similar to RCD one 2 | Chr1:8350912-8352232 FORWARD LENGTH=323			30.1	83.6	sp|Q9ZUD9|SRO2_ARATH	30.1	83.6							other
NbL06g10190	866.661	0.181633	0.148446	0.06654	0.255178	0.171897	0.154926	0.101385	0.319491	isoleucine--tRNA ligase chloroplastic/mitochondrial (LOC109243380) mRNA (XM 019410305.1 XP 019265850.1)	AT5G49030	OVA2	FALSE	OVA2	TAIR	AT5G49030.3 | Symbols:OVA2 | ovule abortion 2 | Chr5:19875091-19883251 REVERSE LENGTH=1279	GO:0006428 / GO:0006428 / GO:0032543 / GO:0048481	isoleucyl-tRNA aminoacylation / isoleucyl-tRNA aminoacylation / mitochondrial translation / plant ovule development	73.8	97.6	sp|Q8RXK8|SYIM_ARATH	73.8	97.6							other
NbL06g10200	173.113	-0.151008	0.170702	0.126887	0.363918	-0.211909	0.195118	0.0583606	0.234044	WD repeat-containing protein 76 (LOC109229436) mRNA (XM 019394873.1 XP 019250418.1)	AT1G80710	DRS1	FALSE	DRS1	TAIR	AT1G80710.1 | Symbols:DRS1 | DROUGHT SENSITIVE 1 | Chr1:30333499-30335796 REVERSE LENGTH=516	GO:0009414 / GO:0009737 / GO:2000001	response to water deprivation / response to abscisic acid / regulation of DNA damage checkpoint	47.4	94.5										other
NbL06g10210	97.2708	0.106016	0.143309	0.270115	0.54347	0.0932633	0.149827	0.360034	0.625837	F-box/kelch-repeat protein At3g06240-like (LOC109229435) mRNA (XM 019394872.1 XP 019250417.1)	AT3G06240	AT3G06240	FALSE	AT3G06240	TAIR(weak)	AT3G06240.1 | Symbols:no symbol available | no full name available | Chr3:1887336-1888619 FORWARD LENGTH=427			32.2	96.7	sp|Q8GXC7|FBK50_ARATH	32.2	96.7							other
NbL06g10220	645.978	-0.056646	0.097024	0.487575	0.726262	-0.111566	0.101921	0.192994	0.452516	translocase of chloroplast 159 chloroplastic-like (LOC109232273) mRNA (XM 019397975.1 XP 019253520.1)	AT4G02510	ATTOC159	FALSE	ATTOC159	TAIR	AT4G02510.1 | Symbols:TOC86,ATTOC159,TOC160,PPI2,TOC159 | translocon at the outer envelope membrane of chloroplasts 159,PLASTID PROTEIN IMPORT 2,TRANSLOCON AT THE OUTER ENVELOPE MEMBRANE OF CHLOROPLASTS 86,TRANSLOCON AT THE OUTER ENVELOPE MEMBRANE OF CHLOROPLASTS 160 | Chr4:1104766-1109360 FORWARD LENGTH=1503	GO:0045036 / GO:0045036 / GO:0045036 / GO:0045037	protein targeting to chloroplast / protein targeting to chloroplast / protein targeting to chloroplast / protein import into chloroplast stroma	58.3	62.4	sp|O81283|TC159_ARATH	58.3	62.4							other
NbL06g10230	485.187	-0.192807	0.11063	0.029068	0.158724	-0.224688	0.118306	0.0168137	0.112453	mediator-associated protein 2-like (LOC107775870) mRNA (XM 016595668.1 XP 016451154.1)			FALSE		none															other
NbL06g10240	420.821	-0.0236044	0.129064	0.800457	0.911682	-0.0708955	0.136234	0.474501	0.716468	uncharacterized LOC107797862 (LOC107797862) transcript variant X1 mRNA (XM 016620784.1 XP 016476270.1)			FALSE		none															other
NbL06g10250	137.841	0.168848	0.130104	0.0755713	0.273194	0.147799	0.134874	0.1382	0.37869	pentatricopeptide repeat-containing protein At3g06920 (LOC109232277) transcript variant X5 mRNA (XM 019397985.1 XP 019253530.1)			FALSE		none															other
NbL06g10260	272.374	-0.0277948	0.0953108	0.730426	0.874946	0.0223931	0.0987948	0.789705	0.905981	uncharacterized LOC107786440 (LOC107786440) transcript variant X1 mRNA (XM 016607906.1 XP 016463392.1)	AT4G15840	AT4G15840	FALSE	AT4G15840	TAIR	AT4G15840.1 | Symbols:no symbol available | no full name available | Chr4:8996963-9000852 FORWARD LENGTH=836	GO:0016567	protein ubiquitination	60	94.9										other
NbL09g08390	97.6007	1.09494	0.391705	1.97627e-05	0.000855385	0.416607	0.317215	0.00479168	0.0525279	uncharacterized LOC109227203 (LOC109227203) mRNA (XM 019392267.1 XP 019247812.1)	AT4G17900	PLATZ11	FALSE	PLATZ11	TAIR	AT4G17900.1 | Symbols:no symbol available | no full name available | Chr4:9946046-9947697 FORWARD LENGTH=227			69.6	74.6										other	GUS
NbL06g10280	194.928	-0.17692	0.12112	0.0554772	0.230048	-0.187597	0.127996	0.0551377	0.227302	serine/arginine-rich SC35-like splicing factor SCL28 (LOC107782208) transcript variant X2 mRNA (XM 016603059.1 XP 016458545.1)	AT5G18810	At-SCL28	FALSE	At-SCL28	TAIR	AT5G18810.1 | Symbols:SCL28,At-SCL28 | SC35-like splicing factor 28 | Chr5:6268925-6271158 REVERSE LENGTH=236	GO:0000398 / GO:0000398	mRNA splicing, via spliceosome / mRNA splicing, via spliceosome	62.5	56.5	sp|Q1PDV2|SRC28_ARATH	62.5	56.5							other
NbL06g10290	265.712	0.118225	0.112841	0.184265	0.446037	0.169549	0.120365	0.0733465	0.265522	squamosa promoter-binding-like protein 7 (LOC109212344) mRNA (XM 019375977.1 XP 019231522.1)	AT5G18830	ATSPL7	FALSE	ATSPL7	TAIR	AT5G18830.3 | Symbols:SPL7,ATSPL7 | SQUAMOSA PROMOTER BINDING PROTEIN-LIKE 7,squamosa promoter binding protein-like 7 | Chr5:6276116-6280362 FORWARD LENGTH=818	GO:0006355 / GO:0006355 / GO:0006355 / GO:0006878 / GO:0035874 / GO:0048638 / GO:0055070	regulation of DNA-templated transcription / regulation of DNA-templated transcription / regulation of DNA-templated transcription / intracellular copper ion homeostasis / cellular response to copper ion starvation / regulation of developmental growth / copper ion homeostasis	46.7	95.4	sp|Q8S9G8|SPL7_ARATH	46.7	95.4							other
NbL06g10300	50.2543	0.0872959	0.167357	0.356145	0.623863	-0.278932	0.236424	0.0222878	0.134213	sugar transporter ERD6-like 16 (LOC104224875) transcript variant X2 mRNA (XM 009776596.1 XP 009774898.1)	AT5G18840	AT5G18840	FALSE	AT5G18840	TAIR	AT5G18840.1 | Symbols:no symbol available | no full name available | Chr5:6282954-6286399 FORWARD LENGTH=482	GO:0055085	transmembrane transport	68.8	99.4	sp|Q8LBI9|EDL16_ARATH	68.8	99.4							other
NbL06g10310	39.9989	-0.074413	0.148352	0.436115	0.689185	-0.0876638	0.15693	0.392026	0.654078	LEC14B homolog (LOC107828773) mRNA (XM 016656144.1 XP 016511630.1)	AT4G03020	AT4G03020	FALSE	AT4G03020	TAIR	AT4G03020.1 | Symbols:no symbol available | no full name available | Chr4:1331704-1334472 REVERSE LENGTH=493	GO:0043161	proteasome-mediated ubiquitin-dependent protein catabolic process	70.2	97.6	sp|O24467|LE14B_PRUAR	69	99.7							other
NbL06g10320	67.1189	0.0572287	0.137037	0.545817	0.767472	0.0973345	0.145332	0.336688	0.604835	pyrimidine-specific ribonucleoside hydrolase RihA-like (LOC109211063) transcript variant X1 mRNA (XM 019374562.1 XP 019230107.1)	AT5G18860	NSH3	FALSE	NSH3	TAIR	AT5G18860.1 | Symbols:NSH3 | nucleoside hydrolase 3 | Chr5:6291023-6295581 FORWARD LENGTH=890	GO:0006148 / GO:0006154 / GO:0009611 / GO:0009753	inosine catabolic process / adenosine catabolic process / response to wounding / response to jasmonic acid	63.7	98.4	sp|Q8RY23|NSH3_ARATH	63.7	98.4							other
NbL06g10330	5.03533	0.14517	0.35955	0.107092	0.332637	0.053753	0.270309	0.476805	0.718003	uncharacterized LOC109225403 (LOC109225403) mRNA (XM 019390051.1 XP 019245596.1)	AT5G18860	NSH3	FALSE	NSH3	TAIR	AT5G18860.1 | Symbols:NSH3 | nucleoside hydrolase 3 | Chr5:6291023-6295581 FORWARD LENGTH=890	GO:0006148 / GO:0006154 / GO:0009611 / GO:0009753	inosine catabolic process / adenosine catabolic process / response to wounding / response to jasmonic acid	69.1	94.9	sp|Q8RY23|NSH3_ARATH	69.1	94.9							other
NbL06g10340	154.851	0.034831	0.128729	0.709098	0.863061	-0.0200188	0.134437	0.838794	0.930543	histidine-containing phosphotransfer protein 1-like (LOC109225404) transcript variant X2 mRNA (XM 019390054.1 XP 019245599.1)	AT3G21510	AHP1	FALSE	AHP1	TAIR	AT3G21510.1 | Symbols:AHP1 | histidine-containing phosphotransmitter 1 | Chr3:7578432-7579537 REVERSE LENGTH=154	GO:0000160 / GO:0000160 / GO:0007165 / GO:0009553 / GO:0009736 / GO:0009736 / GO:0009736 / GO:0009825 / GO:0016310 / GO:0051781 / GO:0080036	phosphorelay signal transduction system / phosphorelay signal transduction system / signal transduction / embryo sac development / cytokinin-activated signaling pathway / cytokinin-activated signaling pathway / cytokinin-activated signaling pathway / multidimensional cell growth / phosphorylation / positive regulation of cell division / regulation of cytokinin-activated signaling pathway	71.6	99.3	sp|Q9ZNV9|AHP1_ARATH	71.6	99.3							other
NbL06g10350	255.563	-0.146313	0.101862	0.0821211	0.286566	-0.0929892	0.104495	0.285579	0.554158	probable prolyl 4-hydroxylase 4 (LOC109225406) mRNA (XM 019390055.1 XP 019245600.1)	AT5G18900	AT5G18900	FALSE	AT5G18900	TAIR	AT5G18900.1 | Symbols:no symbol available | no full name available | Chr5:6304409-6306166 REVERSE LENGTH=298			74.1	97	sp|Q8LAN3|P4H4_ARATH	74.1	97							other
NbL06g10360	0.325473	-0.0200936	0.452251	0.721007		-0.0154377	0.407126	0.72791		receptor-like cytosolic serine/threonine-protein kinase RBK2 (LOC107784130) mRNA (XM 016605200.1 XP 016460686.1)	AT5G18910	RBK2_ARATH	FALSE	AT5G18910	UniProt	sp|Q8RXC8|RBK2_ARATH Receptor-like cytosolic serine/threonine-protein kinase RBK2 OS=Arabidopsis thaliana OX=3702 GN=RBK2 PE=1 SV=1	GO:0046777	protein autophosphorylation	61.1	72.1	sp|Q8RXC8|RBK2_ARATH	61.9	62.2							other
NbL06g10370	1371.08	0.106257	0.11151	0.22975	0.501365	0.0369077	0.11503	0.688372	0.852663	uncharacterized protein At4g15545-like (LOC107784131) mRNA (XM 016605201.1 XP 016460687.1)	AT4G15545	NAIP1	FALSE	NAIP1	TAIR	AT4G15545.1 | Symbols:no symbol available | no full name available | Chr4:8875932-8877567 FORWARD LENGTH=337	GO:0080119	ER body organization	54.5	98.8	sp|Q93W28|Y4554_ARATH	54.5	98.8							other
NbL05g13910	419.107	0.368901	0.154258	0.000446998	0.010148	0.416534	0.163767	0.00027339	0.00759719	long chain acyl-CoA synthetase 8 (LOC109228634) mRNA (XM 019393792.1 XP 019249337.1)	AT2G04350	LACS8	FALSE	LACS8	TAIR	AT2G04350.1 | Symbols:LACS8 | long-chain acyl-CoA synthetase 8 | Chr2:1516086-1519178 FORWARD LENGTH=720	GO:0006631	fatty acid metabolic process	71.4	97	sp|Q9SJD4|LACS8_ARATH	71.4	97							other	both
NbL06g10390	0.185909	0.0112606	0.450067	0.838961		0.00775633	0.405641	0.858737		uncharacterized LOC107776467 (LOC107776467) mRNA (XM 016596370.1 XP 016451856.1)	AT3G21530	AT3G21530	FALSE	AT3G21530	TAIR	AT3G21530.1 | Symbols:no symbol available | no full name available | Chr3:7582828-7584448 REVERSE LENGTH=458	GO:0006506	GPI anchor biosynthetic process	56.1	95.5										other
NbL06g10400	239.124	-0.166283	0.116736	0.0668835	0.255791	-0.198661	0.124722	0.0397946	0.190266	putative TrmH family tRNA/rRNA methyltransferase (LOC109232125) mRNA (XM 019397793.1 XP 019253338.1)	AT4G15520	AT4G15520	FALSE	AT4G15520	TAIR	AT4G15520.1 | Symbols:no symbol available | no full name available | Chr4:8862829-8864366 FORWARD LENGTH=222	GO:0001510 / GO:0006396	RNA methylation / RNA processing	77.2	95.5										other
NbL10g18650	226.099	0.12742	0.155942	0.190969	0.45466	0.416383	0.242035	0.0021929	0.031854	uncharacterized LOC109218311 (LOC109218311) transcript variant X1 mRNA (XM 019382665.1 XP 019238210.1)	AT5G12220	AT5G12220	FALSE	AT5G12220	TAIR(weak)	AT5G12220.1 | Symbols:no symbol available | no full name available | Chr5:3950218-3953014 FORWARD LENGTH=611	GO:0000460 / GO:0000470 / GO:0006364	maturation of 5.8S rRNA / maturation of LSU-rRNA / rRNA processing	37.4	99.8										other	NOV
NbL11g10020	1985.67	0.280392	0.104607	0.00101485	0.0183294	0.41631	0.120963	1.39609e-05	0.0008273	long chain acyl-CoA synthetase 2 (LOC109240425) mRNA (XM 019407101.1 XP 019262646.1)	AT1G49430	CCL6_HUMLU	FALSE	LACS2	UniProt	sp|M4ISH1|CCL6_HUMLU Probable CoA ligase CCL6 OS=Humulus lupulus OX=3486 GN=CCL6 PE=2 SV=1	GO:0006631 / GO:0006633 / GO:0010025 / GO:0010025 / GO:0010143 / GO:0010143 / GO:0010311 / GO:0050832	fatty acid metabolic process / fatty acid biosynthetic process / wax biosynthetic process / wax biosynthetic process / cutin biosynthetic process / cutin biosynthetic process / lateral root formation / defense response to fungus	67.3	98.8	sp|M4ISH1|CCL6_HUMLU	72.7	98.6							Defense	both
NbL06g10430	0.248365	0.00713227	0.450359	0.897054		0.0194996	0.415402	0.658214		uncharacterized LOC109212405 (LOC109212405) mRNA (XM 019376045.1 XP 019231590.1)			FALSE		none															other
NbL06g10440	0.0622096	0	0.44897	1		0.00892539	0.407736	0.837105		peptide methionine sulfoxide reductase B5 (LOC109212404) mRNA (XM 019376043.1 XP 019231588.1)	AT4G04830	MSRB5_ORYSJ	FALSE	ATMSRB5	UniProt	sp|Q10L32|MSRB5_ORYSJ Peptide methionine sulfoxide reductase B5 OS=Oryza sativa subsp. japonica OX=39947 GN=MSRB5 PE=2 SV=1	GO:0030091 / GO:0034599	protein repair / cellular response to oxidative stress	80.8	70.6	sp|Q10L32|MSRB5_ORYSJ	84.4	69.7							other
NbL06g10450	4.56971	0.0671062	0.281834	0.35557	0.623573	0.229655	0.46344	0.035332	0.177239	uncharacterized LOC107801208 (LOC107801208) mRNA (XM 016624489.1 XP 016479975.1)			FALSE		none															other
NbL06g10460	0.58291	-0.0270776	0.364374	0.650357		-0.0226509	0.345704	0.670186				LTR	TRUE		none									Class_I	LTR	Ty3/gypsy	chromovirus_Tekay	76.3	1.07e-51	TE
NbL06g10470	34.642	-0.0789482	0.155054	0.408163	0.667919	0.137248	0.167921	0.191287	0.450327	uncharacterized LOC107773647 (LOC107773647) partial mRNA (XM 016593051.1 XP 016448537.1)		LTR	TRUE		none									Class_I	LTR	Ty1/copia	SIRE	51.6	8.55e-27	TE
NbL06g10480	0.131292	-0.00606817	0.449978	0.912296		-0.0101504	0.408415	0.815306		uncharacterized LOC109220345 (LOC109220345) partial mRNA (XM 019384806.1 XP 019240351.1)		Subclass_1	TRUE		none									Class_II	Subclass_1	TIR	EnSpm/CACTA	80.5	6.37e-89	TE
NbL06g10490	20.4411	-0.0514121	0.179882	0.566463	0.78095	-0.0675263	0.192961	0.492976	0.7297	S-adenosylmethionine decarboxylase proenzyme 4-like (LOC107775704) mRNA (XM 016595454.1 XP 016450940.1)	AT5G18930	BUD2	FALSE	BUD2	TAIR	AT5G18930.1 | Symbols:BUD2,SAMDC4 | BUSHY AND DWARF 2 | Chr5:6312172-6313215 REVERSE LENGTH=347	GO:0006597 / GO:0006597 / GO:0008295 / GO:0008295 / GO:0099402	spermine biosynthetic process / spermine biosynthetic process / spermidine biosynthetic process / spermidine biosynthetic process / plant organ development	57.6	99.7	sp|Q3E9D5|DCAM4_ARATH	57.6	99.7							other
NbL06g10500	131.891	0.168476	0.126675	0.0732927	0.269083	0.0530188	0.127346	0.58309	0.789624	AP-5 complex subunit mu (LOC109232123) mRNA (XM 019397791.1 XP 019253336.1)	AT2G20790	AT2G20790	FALSE	AT2G20790	TAIR	AT2G20790.1 | Symbols:no symbol available | no full name available | Chr2:8950162-8952613 REVERSE LENGTH=613	GO:0006886 / GO:0016192 / GO:0016197	intracellular protein transport / vesicle-mediated transport / endosomal transport	68.8	97.9	sp|Q8W0Z6|AP5M_ARATH	68.8	97.9							other
NbL06g10510	78.5038	0.0915826	0.144031	0.339312	0.608094	0.0599367	0.149638	0.553779	0.771017	calcium-binding protein 39 (LOC104103214) transcript variant X1 mRNA (XM 009611104.3 XP 009609399.1)	AT5G18940	AT5G18940	FALSE	AT5G18940	TAIR	AT5G18940.1 | Symbols:no symbol available | no full name available | Chr5:6325972-6328097 FORWARD LENGTH=345	GO:0035556	intracellular signal transduction	74.8	96.5	sp|Q9H9S4|CB39L_HUMAN	44.1	92.5							other
NbL07g17390	238.969	0.380586	0.149827	0.000244786	0.00639252	0.415947	0.156357	0.000195166	0.00587994	chaperone protein ClpD chloroplastic-like (LOC107778731) transcript variant X1 mRNA (XM 016599025.1 XP 016454511.1)			FALSE		none															other	both
NbL06g10530	829.355	0.220895	0.107199	0.010918	0.0886974	0.254868	0.114864	0.00580702	0.0594692	BI1-like protein (LOC107770876) mRNA (XM 016590209.1 XP 016445695.1)	AT4G15470	AtLFG5	FALSE	AtLFG5	TAIR	AT4G15470.1 | Symbols:LFG5,AtLFG5 | LIFEGUARD 5 | Chr4:8843661-8845505 FORWARD LENGTH=256	GO:0030968	endoplasmic reticulum unfolded protein response	67.5	99.2	sp|Q94A20|LFG5_ARATH	67.5	99.2							other
NbL06g10540	5.78462	-0.0566694	0.249213	0.445806	0.697119	0.0166498	0.245543	0.830805	0.926302	uncharacterized LOC108945472 (LOC108945472) mRNA (XM 018771459.2 XP 018626975.1)			FALSE		none															other
NbL06g10550	85.022	0.0305727	0.128844	0.743336	0.88181	-0.0172916	0.134495	0.860522	0.939592	pentatricopeptide repeat-containing protein At5g18950 (LOC109206996) mRNA (XM 019369877.1 XP 019225422.1)			FALSE		none															other
NbL06g10570	251.468	-0.0955023	0.102644	0.258393	0.532212	-0.0167252	0.105441	0.848475	0.933712	protein ABCI12 chloroplastic-like (LOC107802036) transcript variant X1 mRNA (XM 016625470.1 XP 016480956.1)	AT3G21580	ABCI12	FALSE	ABCI12	TAIR	AT3G21580.1 | Symbols:ABCI12 | ATP-binding cassette I12 | Chr3:7602009-7603720 REVERSE LENGTH=391			59.5	97.4	sp|Q944H2|AB12I_ARATH	59.5	97.4							other
NbL06g10580	70.912	0.330674	0.282014	0.00923682	0.0801488	0.0281446	0.180172	0.776182	0.899356	uncharacterized LOC104223805 (LOC104223805) mRNA (XM 009775308.1 XP 009773610.1)	AT5G18970	AT5G18970	FALSE	AT5G18970	TAIR	AT5G18970.1 | Symbols:no symbol available | no full name available | Chr5:6333714-6334539 REVERSE LENGTH=171	GO:0008150	biological_process	72.2	95.8										other
NbL06g10590	14981.9	0.172644	0.165558	0.0851267	0.292114	0.155928	0.170826	0.142113	0.384596	glutamine synthetase chloroplastic-like (LOC107802035) mRNA (XM 016625469.1 XP 016480955.1)	AT5G35630	GLNA2_DAUCA	FALSE	ATGSL1	UniProt	sp|O22506|GLNA2_DAUCA Glutamine synthetase, chloroplastic OS=Daucus carota OX=4039 GN=GLN2 PE=2 SV=1	GO:0006542 / GO:0006542 / GO:0019676 / GO:0046686	glutamine biosynthetic process / glutamine biosynthetic process / ammonia assimilation cycle / response to cadmium ion	85.2	99.8	sp|O22506|GLNA2_DAUCA	88	99.8							other
NbL06g10600	4.77826	0.0575922	0.261094	0.428693	0.683865	0.0408953	0.261509	0.58821	0.792935	transcription factor SPATULA-like (LOC109216265) mRNA (XM 019380410.1 XP 019235955.1)	AT4G36930	SPT	FALSE	SPT	TAIR	AT4G36930.1 | Symbols:SPT | SPATULA | Chr4:17414167-17415945 FORWARD LENGTH=373	GO:0007623 / GO:0009409 / GO:0009908 / GO:0010114 / GO:0010154 / GO:0010187 / GO:0048440	circadian rhythm / response to cold / flower development / response to red light / fruit development / negative regulation of seed germination / carpel development	50	72.2	sp|Q9FUA4|SPT_ARATH	50	72.2							other
NbL06g10610	441.994	0.00285953	0.0978653	0.972196	0.989261	-0.00328397	0.10167	0.969382	0.988634				FALSE		none															other
NbL19g05430	97.7213	0.227659	0.136106	0.019529	0.125723	0.415478	0.172706	0.000409359	0.010189	E3 ubiquitin-protein ligase RNF8-like (LOC107781208) mRNA (XM 016601878.1 XP 016457364.1)	AT5G58787	AtAIRP4	FALSE	AtAIRP4	TAIR	AT5G58787.1 | Symbols:AtAIRP4 | ABA insensitive RING protein 4 | Chr5:23742733-23744324 FORWARD LENGTH=242	GO:0009739 / GO:0016567 / GO:0071215 / GO:1902584	response to gibberellin / protein ubiquitination / cellular response to abscisic acid stimulus / positive regulation of response to water deprivation	68.9	94.1	sp|Q9M022|AIRP2_ARATH	66.2	90.9							other	NOV
NbL06g10630	61.4512	-0.00757804	0.13327	0.935764	0.974875	-0.147431	0.147042	0.151225	0.39768				FALSE		none															other
NbL06g10640	0.0420481	0.00583677	0.449903	0.915618		0	0.405535	1		zinc finger BED domain-containing protein RICESLEEPER 2-like (LOC104249775) transcript variant X2 misc RNA (XR 716850.1 )		Subclass_1	TRUE		none									Class_II	Subclass_1	TIR	hAT	33.1	8.04e-53	TE
NbL06g10650	221.181	-0.0204588	0.108043	0.813862	0.918772	0.168869	0.11615	0.0689495	0.256858	uncharacterized LOC107827539 (LOC107827539) transcript variant X1 mRNA (XM 016654692.1 XP 016510178.1)	AT4G14290	AT4G14290	FALSE	AT4G14290	TAIR	AT4G14290.1 | Symbols:no symbol available | no full name available | Chr4:8225547-8230057 REVERSE LENGTH=558			63.6	99.8										other
NbL08g18180	137.872	0.179681	0.158072	0.0726297	0.267736	0.415224	0.227641	0.00176556	0.0277406	formin-like protein 20 (LOC109244495) transcript variant X2 mRNA (XM 019411594.1 XP 019267139.1)	AT5G07740	FH20_ARATH	FALSE	AT5G07740	UniProt	sp|Q9FLQ7|FH20_ARATH Formin-like protein 20 OS=Arabidopsis thaliana OX=3702 GN=FH20 PE=2 SV=3			51.6	99.9	sp|Q9FLQ7|FH20_ARATH	52.6	99.9							other	NOV
NbL06g10670	383.006	0.0424478	0.106984	0.623429	0.815877	0.0793551	0.111903	0.381664	0.644334	BTB/POZ and MATH domain-containing protein 2-like (LOC107798176) transcript variant X2 mRNA (XM 016621145.1 XP 016476631.1)	AT3G06190	ATBPM2	FALSE	ATBPM2	TAIR	AT3G06190.1 | Symbols:ATBPM2,BPM2 | BTB-POZ AND MATH DOMAIN 2,BTB-POZ and MATH domain 2 | Chr3:1874577-1876575 REVERSE LENGTH=406	GO:0006970 / GO:0016567 / GO:0042631 / GO:0071472	response to osmotic stress / protein ubiquitination / cellular response to water deprivation / cellular response to salt stress	62.7	99.8	sp|Q9M8J9|BPM2_ARATH	62.7	99.8							other
NbL06g10680	456.412	-0.147403	0.0901054	0.0576311	0.234722	-0.102803	0.0928792	0.201259	0.462378	mitogen-activated protein kinase 15 (LOC104235524) mRNA (XM 009789311.1 XP 009787613.1)	AT5G19010	MPK16	FALSE	MPK16	TAIR	AT5G19010.1 | Symbols:MPK16 | mitogen-activated protein kinase 16 | Chr5:6345096-6347676 REVERSE LENGTH=567	GO:0007165 / GO:0035556	signal transduction / intracellular signal transduction	78	99.8	sp|Q8W4J2|MPK16_ARATH	78	99.8							other
NbL06g10690	243.776	-0.138665	0.117634	0.127255	0.364379	-0.145343	0.123512	0.129292	0.365879				FALSE		none															other
NbL06g10700	122.506	0.148	0.126404	0.114501	0.344245	0.287804	0.148212	0.00671073	0.0656258	endo-13	AT3G23600	AT3G23600	FALSE	AT3G23600	TAIR	AT3G23600.1 | Symbols:no symbol available | no full name available | Chr3:8473833-8475655 FORWARD LENGTH=239			54.4	86.2	sp|Q9ZT66|E134_MAIZE	41.3	68.4							other
NbL06g10710	215.439	-0.0475911	0.120379	0.602483	0.802531	0.00994448	0.125015	0.917278	0.966003	mediator of RNA polymerase II transcription subunit 33A (LOC109232234) mRNA (XM 019397925.1 XP 019253470.1)	AT3G23590	MED33A	FALSE	MED33A	TAIR	AT3G23590.1 | Symbols:MED33A,MED5A,RFR1 | REF4-related 1 | Chr3:8467638-8473469 FORWARD LENGTH=1309	GO:2000762	regulation of phenylpropanoid metabolic process	63.1	99.4	sp|Q9LUG9|MD33A_ARATH	63.1	99.4							other
NbL06g10720	252.591	0.102537	0.116302	0.256028	0.530236	0.0357499	0.119975	0.703728	0.861004	uncharacterized protein At5g19025-like (LOC109232236) mRNA (XM 019397927.1 XP 019253472.1)	AT3G06180	AT3G06180	FALSE	AT3G06180	TAIR	AT3G06180.1 | Symbols:no symbol available | no full name available | Chr3:1871705-1873554 FORWARD LENGTH=241			62.4	72.1	sp|P0C8Q9|Y5902_ARATH	55	73.6							other
NbL06g10730	125.977	0.0511539	0.123689	0.579426	0.788889	0.0368823	0.12882	0.703707	0.861004	DUF21 domain-containing protein At4g14240-like (LOC107788501) mRNA (XM 016610175.1 XP 016465661.1)	AT4G14240	MGR1/CST2	FALSE	MGR1/CST2	TAIR	AT4G14240.1 | Symbols:no symbol available | no full name available | Chr4:8204712-8207273 REVERSE LENGTH=494	GO:0010960 / GO:1902456	magnesium ion homeostasis / regulation of stomatal opening	77	94.8	sp|Q67XQ0|Y4424_ARATH	77	94.8							other
NbL06g10740	0.353552	-0.0151808	0.453944	0.784771		-0.0226054	0.418803	0.610228		adenylate isopentenyltransferase 5 chloroplastic-like (LOC109231729) mRNA (XM 019397369.1 XP 019252914.1)	AT5G19040	ATIPT5	FALSE	ATIPT5	TAIR	AT5G19040.1 | Symbols:ATIPT5,IPT5 | isopentenyltransferase 5,Arabidopsis thaliana ISOPENTENYLTRANSFERASE 5 | Chr5:6362389-6363381 REVERSE LENGTH=330	GO:0006400 / GO:0008033 / GO:0009691 / GO:0009691	tRNA modification / tRNA processing / cytokinin biosynthetic process / cytokinin biosynthetic process	60.3	84.8	sp|Q94ID2|IPT5_ARATH	60.3	84.8							other
NbL06g10760	0.15664	0.0180302	0.457729	0.746289		0	0.405535	1		butyrate--CoA ligase AAE11 peroxisomal-like (LOC109206380) mRNA (XM 019369208.1 XP 019224753.1)	AT1G66120	CNL_PETHY	FALSE	AAE11	UniProt	sp|I3PB36|CNL_PETHY Trans-cinnamate:CoA ligase, peroxisomal OS=Petunia hybrida OX=4102 GN=CNL PE=1 SV=1	GO:0019605	butyrate metabolic process	60.5	99.8	sp|I3PB36|CNL_PETHY	75.4	99.8							other
NbL06g10770	240.757	-0.0103908	0.103752	0.902673	0.96022	0.090216	0.108518	0.31138	0.580373	UPF0613 protein PB24D3.06c (LOC104211287) mRNA (XM 009760325.1 XP 009758627.1)	AT5G19050	AT5G19050	FALSE	AT5G19050	TAIR	AT5G19050.1 | Symbols:no symbol available | no full name available | Chr5:6369307-6371726 FORWARD LENGTH=361			80.8	95.3	sp|Q9C0Y8|YKM6_SCHPO	32.3	70.7							other
NbL06g10780	4.51867	-0.00725147	0.248484	0.914384	0.96496	0.0290887	0.26368	0.690013	0.85368	uncharacterized LOC109207617 (LOC109207617) mRNA (XM 019370563.1 XP 019226108.1)	AT3G06150	AT3G06150	FALSE	AT3G06150	TAIR	AT3G06150.1 | Symbols:no symbol available | no full name available | Chr3:1861971-1863755 REVERSE LENGTH=594			56.9	96.6										other
NbL06g10790	507.109	0.0935551	0.123701	0.312055	0.583037	0.112817	0.130429	0.249458	0.516581	uncharacterized LOC109232237 (LOC109232237) mRNA (XM 019397928.1 XP 019253473.1)	AT3G06150	AT3G06150	FALSE	AT3G06150	TAIR	AT3G06150.1 | Symbols:no symbol available | no full name available | Chr3:1861971-1863755 REVERSE LENGTH=594			58.4	99										other
NbL06g10800	183.736	-0.108769	0.100159	0.191471	0.455485	-0.0397037	0.10272	0.644793	0.827079	TVP38/TMEM64 family membrane protein slr0305-like (LOC109244881) mRNA (XM 019412043.1 XP 019267588.1)	AT5G19070	AT5G19070	FALSE	AT5G19070	TAIR	AT5G19070.1 | Symbols:no symbol available | no full name available | Chr5:6375569-6377470 FORWARD LENGTH=280			69.4	97.8	sp|Q55909|Y305_SYNY3	39.7	73.8							other
NbL06g10810	98.6884	0.0851715	0.134894	0.369009	0.634575	0.0951181	0.141909	0.344634	0.612256	probable E3 ubiquitin-protein ligase LUL4 (LOC107764583) mRNA (XM 016583178.1 XP 016438664.1)	AT3G06140	LUL4	FALSE	LUL4	TAIR	AT3G06140.1 | Symbols:LUL4 | LOG2-LIKE UBIQUITIN LIGASE4 | Chr3:1856993-1858777 REVERSE LENGTH=359	GO:0016567 / GO:0016567 / GO:0016567	protein ubiquitination / protein ubiquitination / protein ubiquitination	56.9	73.6	sp|Q8LA32|LUL4_ARATH	56.9	73.6							other
NbL06g10820	1518.3	-0.00312363	0.105789	0.970994	0.989116	0.0820282	0.111078	0.363832	0.629197	calpain clp-1-like (LOC104214829) mRNA (XM 009764551.1 XP 009762853.1)			FALSE		none															other
NbL06g10850	24.5813	-0.0897751	0.175871	0.337169	0.606035	-0.0877087	0.185452	0.386449	0.649136	transcription factor MUTE (LOC109232192) transcript variant X1 mRNA (XM 019397870.1 XP 019253415.1)	AT3G06120	MUTE	FALSE	MUTE	TAIR	AT3G06120.1 | Symbols:MUTE | MUTE | Chr3:1846531-1848016 FORWARD LENGTH=202	GO:0010052 / GO:0010374 / GO:0010374 / GO:0045893 / GO:0090627	guard cell differentiation / stomatal complex development / stomatal complex development / positive regulation of DNA-templated transcription / plant epidermal cell differentiation	67	98.5	sp|Q9M8K6|MUTE_ARATH	67	98.5							other
NbL06g10860	0.265457	0.0244705	0.464101	0.664135		0	0.405529	1		dual specificity protein phosphatase 1-like (LOC104214770) transcript variant X8 misc RNA (XR 708009.1 )	AT3G23610	DSPTP1	FALSE	DSPTP1	TAIR	AT3G23610.3 | Symbols:DSPTP1 | dual specificity protein phosphatase 1 | Chr3:8478280-8479651 FORWARD LENGTH=228	GO:0006470 / GO:0007165 / GO:0043409	protein dephosphorylation / signal transduction / negative regulation of MAPK cascade	62.5	74.4	sp|Q9ZR37|DUS1_ARATH	62.5	74.4							other
NbL16g04140	480.849	0.257353	0.123085	0.00592296	0.0608223	0.415122	0.148996	0.000134232	0.00455801	phosphoethanolamine N-methyltransferase 1-like (LOC109219394) mRNA (XM 019383847.1 XP 019239392.1)	AT3G18000	AtPMT1	FALSE	AtPMT1	TAIR	AT3G18000.1 | Symbols:XPL1,PEAMT,NMT1 | N-METHYLTRANSFERASE 1,XIPOTL 1 | Chr3:6154578-6157331 FORWARD LENGTH=491	GO:0006656 / GO:0006656 / GO:0006656 / GO:0009555 / GO:0009826 / GO:0009860 / GO:0010183 / GO:0042425 / GO:0048528	phosphatidylcholine biosynthetic process / phosphatidylcholine biosynthetic process / phosphatidylcholine biosynthetic process / pollen development / unidimensional cell growth / pollen tube growth / pollen tube guidance / choline biosynthetic process / post-embryonic root development	75.8	98.8	sp|Q9FR44|PEAM1_ARATH	75.8	98.8							other	NOV
NbL06g10880	40.116	0.0966761	0.15912	0.313498	0.584337	0.00489121	0.163055	0.961325	0.984908	uncharacterized LOC109241311 (LOC109241311) mRNA (XM 019408037.1 XP 019263582.1)		LTR	TRUE		none									Class_I	LTR	Ty3/gypsy	chromovirus_Reina	40.5	7.22e-13	TE
NbL11g16540	171.566	0.475653	0.158284	1.25526e-05	0.000593916	0.414637	0.147984	0.000128616	0.00441365	uncharacterized LOC104217073 (LOC104217073) transcript variant X1 mRNA (XM 009767230.1 XP 009765532.1)	AT5G28830	AT5G28830	FALSE	AT5G28830	TAIR	AT5G28830.1 | Symbols:no symbol available | no full name available | Chr5:10856801-10858394 FORWARD LENGTH=324			51.9	90.4										other	both
NbL06g10910	319.796	-0.159392	0.110549	0.0708322	0.264292	-0.188914	0.11757	0.0434387	0.199716	nuclear transcription factor Y subunit C-9-like (LOC107832065) transcript variant X2 mRNA (XM 016659877.1 XP 016515363.1)	AT1G54830	NF-YC3	FALSE	NF-YC3	TAIR	AT1G54830.1 | Symbols:NF-YC3 | ""nuclear factor Y, subunit C3"" | Chr1:20451672-20452325 FORWARD LENGTH=217	GO:0006357 / GO:0009738 / GO:0009740 / GO:0010029 / GO:0048574 / GO:2000306	regulation of transcription by RNA polymerase II / abscisic acid-activated signaling pathway / gibberellic acid mediated signaling pathway / regulation of seed germination / long-day photoperiodism, flowering / positive regulation of photomorphogenesis	64.4	73.6	sp|Q9ZVL3|NFYC3_ARATH	64.4	73.6							other
NbL06g10920	47.2914	-0.0396277	0.150573	0.675824	0.845145	0.00293456	0.157354	0.976826	0.991627	ATP-dependent (S)-NAD(P)H-hydrate dehydratase (LOC109241513) mRNA (XM 019408252.1 XP 019263797.1)	AT5G19150	NNRD_VITVI	FALSE	AT5G19150	UniProt	sp|F6HDM2|NNRD_VITVI ATP-dependent (S)-NAD(P)H-hydrate dehydratase OS=Vitis vinifera OX=29760 GN=VIT_05s0020g02800 PE=3 SV=1	GO:0006734 / GO:0006739 / GO:0110051	NADH metabolic process / NADP metabolic process / metabolite repair	73.8	76.8	sp|F6HDM2|NNRD_VITVI	77.4	77.3							other
NbL06g10930	77.1173	-0.23702	0.165814	0.0225843	0.137097	-0.159566	0.15763	0.128405	0.364123	protein trichome birefringence-like 10 (LOC107811437) mRNA (XM 016636363.1 XP 016491849.1)	AT3G06080	TBL10	FALSE	TBL10	TAIR	AT3G06080.2 | Symbols:TBL10 | TRICHOME BIREFRINGENCE-LIKE 10 | Chr3:1834959-1837524 REVERSE LENGTH=469	GO:0007623	circadian rhythm	66.4	93.2	sp|Q9LDG2|TBL10_ARATH	66.4	93.2							other
NbL06g10940	468.046	0.00549387	0.0902318	0.943672	0.977757	0.0103681	0.0936382	0.898076	0.957584	NEDD8-activating enzyme E1 catalytic subunit (LOC104228308) mRNA (XM 009780749.1 XP 009779051.1)	AT5G19180	ECR1	FALSE	ECR1	TAIR	AT5G19180.1 | Symbols:ECR1 | E1 C-terminal related 1 | Chr5:6453375-6455750 FORWARD LENGTH=454	GO:0045116 / GO:0045116 / GO:0045116	protein neddylation / protein neddylation / protein neddylation	77.2	98.4	sp|O65041|UBA3_ARATH	77.2	98.4							other
NbL06g10950	341.296	0.363269	0.274995	0.00530668	0.0565268	0.0950487	0.178302	0.353734	0.620659	uncharacterized LOC109212958 (LOC109212958) mRNA (XM 019376695.1 XP 019232240.1)	AT3G06070	AT3G06070	FALSE	AT3G06070	TAIR	AT3G06070.1 | Symbols:no symbol available | no full name available | Chr3:1831305-1831846 REVERSE LENGTH=151			42.1	97.6										other
NbL13g14440	155.898	0.248392	0.112594	0.00537339	0.0569524	0.414614	0.133826	4.88436e-05	0.002188	uncharacterized LOC107829066 (LOC107829066) mRNA (XM 016656494.1 XP 016511980.1)	AT1G65020	AT1G65020	FALSE	AT1G65020	TAIR	AT1G65020.1 | Symbols:no symbol available | no full name available | Chr1:24154523-24156511 REVERSE LENGTH=319	GO:0008150	biological_process	60.9	99.7										other	NOV
NbL06g10970	669.63	0.0445362	0.0881058	0.560274	0.776845	-0.0413772	0.091571	0.60349	0.802382	peroxiredoxin-2F mitochondrial-like (LOC107802071) mRNA (XM 016625512.1 XP 016480998.1)	AT3G06050	ATPRXIIF	FALSE	ATPRXIIF	TAIR	AT3G06050.1 | Symbols:PRXIIF,ATPRXIIF | peroxiredoxin IIF,PEROXIREDOXIN IIF | Chr3:1826311-1827809 REVERSE LENGTH=201	GO:0006979 / GO:0034599 / GO:0034599 / GO:0042744 / GO:0045454	response to oxidative stress / cellular response to oxidative stress / cellular response to oxidative stress / hydrogen peroxide catabolic process / cell redox homeostasis	80.1	90.7	sp|Q9SDD6|PRX2F_ORYSJ	73.7	99.5							other
NbL06g10980	98.5995	0.0672554	0.131303	0.474503	0.718174	0.112355	0.139385	0.262993	0.530954	E3 ubiquitin-protein ligase RHF1A-like (LOC107802070) transcript variant X1 mRNA (XM 016625510.1 XP 016480996.1)	AT4G14220	RHF1A	FALSE	RHF1A	TAIR	AT4G14220.1 | Symbols:RHF1A | RING-H2 group F1A | Chr4:8196012-8198240 FORWARD LENGTH=371	GO:0009561 / GO:0010498 / GO:0016567 / GO:0016567 / GO:0051726 / GO:0055046	megagametogenesis / proteasomal protein catabolic process / protein ubiquitination / protein ubiquitination / regulation of cell cycle / microgametogenesis	46.7	78.3	sp|Q4TU14|RHF1A_ARATH	46.7	78.3							other
NbL06g10990	0.0851522	-0.00606832	0.449978	0.912294		-0.00189853	0.405636	0.964992		uncharacterized LOC104239453 (LOC104239453) mRNA (XM 009794086.1 XP 009792388.1)			FALSE		none															other
NbL06g11000	2815.47	0.079603	0.135967	0.401508	0.662575	0.0764262	0.142663	0.447027	0.697279	glucose-1-phosphate adenylyltransferase large subunit 3 chloroplastic/amyloplastic-like (LOC107806492) mRNA (XM 016630651.1 XP 016486137.1)	AT5G19220	GLGL3_SOLTU	FALSE	ADG2	UniProt	sp|P55243|GLGL3_SOLTU Glucose-1-phosphate adenylyltransferase large subunit 3, chloroplastic/amyloplastic OS=Solanum tuberosum OX=4113 GN=AGPS3 PE=2 SV=1	GO:0005978 / GO:0019252	glycogen biosynthetic process / starch biosynthetic process	79.8	99.8	sp|P55243|GLGL3_SOLTU	91.5	92.3							other
NbL06g11020	238.475	-0.0334153	0.105122	0.696313	0.856925	-0.0685855	0.109723	0.444376	0.695352	peroxisomal adenine nucleotide carrier 1-like (LOC107795853) mRNA (XM 016618555.1 XP 016474041.1)	AT5G27520	AtPNC2	FALSE	AtPNC2	TAIR	AT5G27520.1 | Symbols:AtPNC2,PNC2 | peroxisomal adenine nucleotide carrier 2 | Chr5:9714664-9716244 REVERSE LENGTH=321	GO:0006635 / GO:0006635 / GO:0007031 / GO:0015866 / GO:0015866 / GO:0015867 / GO:0015867 / GO:0080024 / GO:0090351	fatty acid beta-oxidation / fatty acid beta-oxidation / peroxisome organization / ADP transport / ADP transport / ATP transport / ATP transport / indolebutyric acid metabolic process / seedling development	69.8	98.8	sp|B6ZJZ9|PNC1_SOYBN	68.7	99.4							other
NbL06g11030	544.118	-0.19328	0.129873	0.0424891	0.198138	-0.160667	0.133689	0.106358	0.327522	mitogen-activated protein kinase kinase kinase NPK1 (LOC104217755) mRNA (XM 009768066.1 XP 009766368.1)	AT3G06030	NPK1_TOBAC	FALSE	ANP3	UniProt	sp|Q40541|NPK1_TOBAC Mitogen-activated protein kinase kinase kinase NPK1 OS=Nicotiana tabacum OX=4097 GN=NPK1 PE=1 SV=1	GO:0007165 / GO:0043622 / GO:0046777	signal transduction / cortical microtubule organization / protein autophosphorylation	60	96.2	sp|Q40541|NPK1_TOBAC	97.1	99.9							other
NbL06g11040	657.368	-0.140449	0.206341	0.144264	0.390926	-0.286229	0.286025	0.0232461	0.137616	protein FANTASTIC FOUR 4-like (LOC104088833) mRNA (XM 009593575.3 XP 009591870.1)	AT5G19260	FAF3	FALSE	FAF3	TAIR(weak)	AT5G19260.1 | Symbols:FAF3 | FANTASTIC FOUR 3 | Chr5:6479494-6480360 REVERSE LENGTH=288			32.4	84.7	sp|Q6NMR8|FAF3_ARATH	32.4	84.7							other
NbL06g11050	110.412	0.090317	0.116587	0.317343	0.588236	0.213164	0.128172	0.0297754	0.159557	protein phosphatase 2C 70-like (LOC107817518) mRNA (XM 016643367.1 XP 016498853.1)	AT5G19280	P2C70_ARATH	FALSE	KAPP	UniProt	sp|P46014|P2C70_ARATH Protein phosphatase 2C 70 OS=Arabidopsis thaliana OX=3702 GN=KAPP PE=1 SV=2	GO:0007165 / GO:0007165 / GO:0009934 / GO:0016310	signal transduction / signal transduction / regulation of meristem structural organization / phosphorylation	56.7	91.8	sp|P46014|P2C70_ARATH	57.7	91.8							other
NbL06g11060	484.829	-0.205014	0.174662	0.0467533	0.209194	-0.0214983	0.15856	0.831626	0.926871	uncharacterized protein C9orf114 homolog (LOC104232630) mRNA (XM 009785887.1 XP 009784189.1)	AT5G19300	AT5G19300	FALSE	AT5G19300	TAIR	AT5G19300.1 | Symbols:no symbol available | no full name available | Chr5:6495593-6497987 FORWARD LENGTH=398			69.4	84.2	sp|Q66ID3|SPOUT_DANRE	49.5	83.9							other
NbL06g11070	431.129	-0.00625514	0.119746	0.945267	0.978224	-0.0651666	0.125878	0.498063	0.73388	probable ATP-dependent DNA helicase CHR12 (LOC104211243) mRNA (XM 009760272.1 XP 009758574.1)	AT3G06010	ATCHR12	FALSE	ATCHR12	TAIR	AT3G06010.1 | Symbols:CHR12,ATCHR12 | chromatin remodeling 12 | Chr3:1802435-1807284 REVERSE LENGTH=1102	GO:0009408 / GO:0009414 / GO:0009651 / GO:0010078 / GO:0010231 / GO:0010492 / GO:0031507 / GO:0045944	response to heat / response to water deprivation / response to salt stress / maintenance of root meristem identity / maintenance of seed dormancy / maintenance of shoot apical meristem identity / heterochromatin formation / positive regulation of transcription by RNA polymerase II	69.5	96.8	sp|F4J9M5|CHR12_ARATH	69.5	96.8							Heat
NbL06g11080	1256.76	-0.27267	0.130776	0.00464705	0.0516285	-0.259505	0.135292	0.0103574	0.0845993	RAN GTPase-activating protein 2-like (LOC109216332) mRNA (XM 019380474.1 XP 019236019.1)	AT5G19320	RANGAP2	FALSE	RANGAP2	TAIR	AT5G19320.1 | Symbols:RANGAP2 | RAN GTPase activating protein 2 | Chr5:6505310-6506947 REVERSE LENGTH=545	GO:0006913	nucleocytoplasmic transport	66.6	89.5	sp|Q9M651|RAGP2_ARATH	66.6	89.5							other
NbL06g11090	71.9132	0.03121	0.131952	0.739623	0.879828	-0.0126035	0.137704	0.898793	0.95798	probable LRR receptor-like serine/threonine-protein kinase At1g67720 (LOC109241876) mRNA (XM 019408699.1 XP 019264244.1)	AT3G05990	LLR3	FALSE	LLR3	TAIR	AT3G05990.1 | Symbols:no symbol available | no full name available | Chr3:1797116-1799732 REVERSE LENGTH=517	GO:0007165	signal transduction	57.5	97.1	sp|C0LGI2|Y1677_ARATH	32.8	88.2							other
NbL10g22690	167.627	0.104637	0.123899	0.258893	0.532521	0.414591	0.168979	0.000362185	0.00931273	squamosa promoter-binding-like protein 8 (LOC109242688) transcript variant X3 mRNA (XM 019409535.1 XP 019265080.1)	AT1G02065	SPL8	FALSE	SPL8	TAIR	AT1G02065.1 | Symbols:SPL8 | squamosa promoter binding protein-like 8 | Chr1:365625-367149 FORWARD LENGTH=333	GO:0009554 / GO:0009556 / GO:0048653	megasporogenesis / microsporogenesis / anther development	44.8	99.3	sp|Q8GXL3|SPL8_ARATH	44.8	99.3							other	NOV
NbL06g11120	141.65	-0.0423947	0.118637	0.640691	0.825772	-0.083622	0.124767	0.383227	0.645906	cyclin-T1-3-like (LOC104240696) transcript variant X1 mRNA (XM 009795573.1 XP 009793875.1)	AT4G19600	CCT13_ORYSJ	FALSE	CYCT1;4	UniProt	sp|Q2RAC5|CCT13_ORYSJ Cyclin-T1-3 OS=Oryza sativa subsp. japonica OX=39947 GN=CYCT1-3 PE=3 SV=2	GO:0006357 / GO:0009615 / GO:0010090 / GO:0032786 / GO:0045944 / GO:0048366	regulation of transcription by RNA polymerase II / response to virus / trichome morphogenesis / positive regulation of DNA-templated transcription, elongation / positive regulation of transcription by RNA polymerase II / leaf development	46.2	58	sp|Q2RAC5|CCT13_ORYSJ	47	58							other
NbL06g11130	7.99122	-0.135385	0.254616	0.140925	0.385677	-0.0917641	0.234555	0.322149	0.591605				FALSE		none															other
NbL06g11140	0.640964	-0.0605867	0.468625	0.34925		-0.00410015	0.364553	0.932699		uncharacterized LOC104229590 (LOC104229590) mRNA (XM 009782244.1 XP 009780546.1)		Subclass_1	TRUE		none									Class_II	Subclass_1	TIR	hAT	43.5	2.38e-58	TE
NbL06g11150	444.036	0.112152	0.113346	0.208735	0.476577	0.157253	0.120526	0.0967827	0.311303	chloride channel protein CLC-d (LOC109236700) transcript variant X1 mRNA (XM 019402906.1 XP 019258451.1)	AT5G26240	ATCLC-D	FALSE	ATCLC-D	TAIR	AT5G26240.1 | Symbols:ATCLC-D,CLC-D,CLCd,AtCLCd | chloride channel D | Chr5:9189622-9194347 FORWARD LENGTH=792	GO:0009826 / GO:0010038 / GO:0045824	unidimensional cell growth / response to metal ion / negative regulation of innate immune response	80.6	99.9	sp|P92943|CLCD_ARATH	80.6	99.9							Defense
NbL06g11160	94.4976	0.0373456	0.147472	0.693883	0.856008	0.0702892	0.15651	0.490455	0.727797	mavicyanin (LOC109236701) mRNA (XM 019402908.1 XP 019258453.1)	AT5G26330	AT5G26330	FALSE	AT5G26330	TAIR	AT5G26330.1 | Symbols:no symbol available | no full name available | Chr5:9241614-9242635 REVERSE LENGTH=187			67.2	66.7	sp|P80728|MAVI_CUCPE	55.2	57.4							other
NbL06g11170	22.8892	-0.059538	0.180911	0.508362	0.741855	0.234302	0.244344	0.0447865	0.203268	beta-glucosidase 18-like (LOC109239927) mRNA (XM 019406532.1 XP 019262077.1)	AT4G21760	BGLU47	FALSE	BGLU47	TAIR	AT4G21760.2 | Symbols:BGLU47 | beta-glucosidase 47 | Chr4:11561229-11563871 FORWARD LENGTH=545	GO:0005975	carbohydrate metabolic process	53.2	97.1	sp|Q9SVS1|BGL47_ARATH	51.7	97.1							other
NbL03g08230	165.746	-0.0622154	0.167969	0.503864	0.738546	0.414447	0.296661	0.00422355	0.0484673	trans-resveratrol di-O-methyltransferase-like (LOC107797481) mRNA (XM 016620382.1 XP 016475868.1)	AT4G35160	MOMT2_SOLHA	FALSE	ASMT	UniProt	sp|F2YTN5|MOMT2_SOLHA Myricetin 7/4'-O-methyltransferase 2 OS=Solanum habrochaites OX=62890 GN=MOMT2 PE=1 SV=1	GO:0006970 / GO:0007623 / GO:0009058 / GO:0010187 / GO:0010555 / GO:0030187 / GO:0032259 / GO:0050832 / GO:0090333	response to osmotic stress / circadian rhythm / biosynthetic process / negative regulation of seed germination / response to mannitol / melatonin biosynthetic process / methylation / defense response to fungus / regulation of stomatal closure	36.6	87.1	sp|F2YTN5|MOMT2_SOLHA	54.2	97.2							other	NOV
NbL06g11200	2060.23	-0.0246796	0.113972	0.782102	0.902656	-0.0819551	0.119987	0.383991	0.646707	protein TIME FOR COFFEE (LOC104240900) transcript variant X1 mRNA (XM 009795804.1 XP 009794106.1)	AT3G22380	TIC_ARATH	FALSE	TIC	UniProt	sp|Q94KE2|TIC_ARATH Protein TIME FOR COFFEE OS=Arabidopsis thaliana OX=3702 GN=TIC PE=1 SV=2	GO:0005982 / GO:0006979 / GO:0009414 / GO:0009737 / GO:0032502 / GO:0042752 / GO:0042752 / GO:0042752	starch metabolic process / response to oxidative stress / response to water deprivation / response to abscisic acid / developmental process / regulation of circadian rhythm / regulation of circadian rhythm / regulation of circadian rhythm	42.1	99.1	sp|Q94KE2|TIC_ARATH	42.2	99.1							other
NbL06g11210	661.382	0.14392	0.102469	0.0883908	0.298587	0.0900658	0.105517	0.303926	0.572855	vacuole membrane protein 1 (LOC104246780) mRNA (XM 009802663.1 XP 009800965.1)	AT4G14950	KMS1	FALSE	KMS1	TAIR	AT4G14950.1 | Symbols:KMS1 | Killing Me Slowly 1 | Chr4:8545517-8547722 FORWARD LENGTH=416	GO:0010256 / GO:0016192	endomembrane system organization / vesicle-mediated transport	71.2	95.1	sp|Q5XF36|KMS1_ARATH	71.2	95.1							other
NbL06g11220	100.907	0.0315997	0.133169	0.736975	0.878324	-0.12031	0.144059	0.236002	0.502085	probable linoleate 9S-lipoxygenase 5 (LOC109217855) transcript variant X1 mRNA (XM 019382138.1 XP 019237683.1)	AT3G22400	LOX15_SOLTU	FALSE	ATLOX5	UniProt	sp|Q43191|LOX15_SOLTU Probable linoleate 9S-lipoxygenase 5 OS=Solanum tuberosum OX=4113 GN=LOX1.5 PE=2 SV=1	GO:0010311 / GO:0031408 / GO:0034440 / GO:0034440 / GO:0048364 / GO:1900366	lateral root formation / oxylipin biosynthetic process / lipid oxidation / lipid oxidation / root development / negative regulation of defense response to insect	68.8	96.7	sp|Q43191|LOX15_SOLTU	69.8	98.8							Defense
NbL06g11230	73.3545	0.0378419	0.142168	0.690046	0.853947	-0.0405047	0.149582	0.688264	0.852639	uncharacterized LOC107784701 (LOC107784701) transcript variant X1 ncRNA (XR 001647733.1 )	AT1G55020	ATLOX1	FALSE	ATLOX1	TAIR(weak)	AT1G55020.1 | Symbols:ATLOX1,LOX1 | ARABIDOPSIS LIPOXYGENASE 1,lipoxygenase 1 | Chr1:20525798-20530143 FORWARD LENGTH=859	GO:0006952 / GO:0009611 / GO:0009695 / GO:0009737 / GO:0009753 / GO:0010311 / GO:0030397 / GO:0031408 / GO:0034440 / GO:0034440 / GO:0042742 / GO:0048364	defense response / response to wounding / jasmonic acid biosynthetic process / response to abscisic acid / response to jasmonic acid / lateral root formation / membrane disassembly / oxylipin biosynthetic process / lipid oxidation / lipid oxidation / defense response to bacterium / root development	38.3	52.9	sp|Q43191|LOX15_SOLTU	35.4	75.9							other
NbL06g11240	13.625	0.241617	0.345714	0.0351499	0.176954	0.108452	0.244063	0.249305	0.516385	uncharacterized LOC107793790 (LOC107793790) transcript variant X1 mRNA (XM 016616232.1 XP 016471718.1)	AT2G32150	XMPP	FALSE	XMPP	TAIR	AT2G32150.1 | Symbols:no symbol available | no full name available | Chr2:13659095-13660531 FORWARD LENGTH=263	GO:0006152 / GO:0009414 / GO:0009737 / GO:1903229	purine nucleoside catabolic process / response to water deprivation / response to abscisic acid / xanthosine biosynthetic process	62.7	94.6										other
NbL06g11250	5.87379	-0.0451447	0.226316	0.55549	0.773874	-0.241281	0.392399	0.0357139	0.178355	thermospermine synthase ACAULIS5-like (LOC104249204) mRNA (XM 009805581.1 XP 009803883.1)	AT5G19530	ACL5	FALSE	ACL5	TAIR	AT5G19530.1 | Symbols:ACL5 | ACAULIS 5 | Chr5:6589176-6591091 REVERSE LENGTH=339	GO:0006596 / GO:0009826 / GO:0009926 / GO:0010087 / GO:0048759	polyamine biosynthetic process / unidimensional cell growth / auxin polar transport / phloem or xylem histogenesis / xylem vessel member cell differentiation	64.3	88	sp|Q9S7X6|ACL5_ARATH	64.3	88							other
NbL19g15140	124.13	4.01465	0.688385	9.20511e-10	1.62026e-07	0.414271	0.580305	0.00829954	0.0742828	probable WRKY transcription factor 70 (LOC109209659) mRNA (XM 019372971.1 XP 019228516.1)	AT1G66550	WRK70_SOLLC	FALSE	ATWRKY67	UniProt	sp|K4BIZ9|WRK70_SOLLC WRKY DNA-binding transcription factor 70 OS=Solanum lycopersicum OX=4081 GN=WRKY70 PE=2 SV=1	GO:0006355 / GO:0006355	regulation of DNA-templated transcription / regulation of DNA-templated transcription	37.1	56.3	sp|K4BIZ9|WRK70_SOLLC	40.8	72.3							other	GUS
NbL06g11270	26.8679	0.18057	0.314436	0.0721728	0.266909	0.117812	0.261742	0.206145	0.468331	uncharacterized LOC107773123 (LOC107773123) partial mRNA (XM 016592569.1 XP 016448055.1)			FALSE		none															other
NbL06g11280	126.801	0.116704	0.125519	0.210607	0.478904	0.0715524	0.129546	0.4624	0.708547	heat shock 70 kDa protein 8 (LOC109232157) transcript variant X2 mRNA (XM 019397836.1 XP 019253381.1)	AT2G32120	HSP70-8	FALSE	HSP70-8	TAIR	AT2G32120.1 | Symbols:HSP70T-2 | heat-shock protein 70T-2 | Chr2:13651720-13653411 REVERSE LENGTH=563	GO:0006457 / GO:0009408 / GO:0042026 / GO:0051085	protein folding / response to heat / protein refolding / chaperone cofactor-dependent protein refolding	72.3	99.3	sp|Q9SKY8|HSP7H_ARATH	72.3	99.3							Heat
NbL06g11290	47.933	-0.0676238	0.167858	0.46897	0.713994	-0.0425021	0.175274	0.671517	0.842445	uncharacterized LOC109243021 (LOC109243021) mRNA (XM 019409909.1 XP 019265454.1)			FALSE		none															other
NbL06g11300	111.551	-0.121794	0.142521	0.206653	0.473786	-0.207725	0.16176	0.0532956	0.223	phosphatidylinositol/phosphatidylcholine transfer protein SFH4 (LOC104248594) mRNA (XM 009804880.1 XP 009803182.1)	AT1G05370	AT1G05370	FALSE	AT1G05370	TAIR	AT1G05370.1 | Symbols:no symbol available | no full name available | Chr1:1569418-1572280 REVERSE LENGTH=417			64.6	99.8										other
NbL06g11310	1.6206	0.101599	0.327445	0.197666	0.463321	-0.0379677	0.282853	0.580312	0.787956	uncharacterized LOC104216096 (LOC104216096) ncRNA (XR 708392.1 )			FALSE		none															other
NbL06g11320	3.37418	0.0348194	0.259285	0.61113	0.808664	0.0642509	0.282366	0.39184	0.653865	uncharacterized LOC109207218 (LOC109207218) ncRNA (XR 002064987.1 )			FALSE		none															other
NbL06g11330	11.6988	0.313831	0.343073	0.015194	0.108621	0.371101	0.360908	0.00999356	0.0829714	uncharacterized LOC107762784 (LOC107762784) mRNA (XM 016581167.1 XP 016436653.1)		LINE	TRUE		none									Class_I	LINE			75.9	3.85e-131	TE
NbL06g11340	1.10369	0.0569757	0.347401	0.389077	0.651723	0.0147831	0.308942	0.800019		uncharacterized mitochondrial protein AtMg00810-like (LOC107060087) mRNA (XM 015307471.1 XP 015162957.1)	AT4G23160	LTR	TRUE	CRK8	UniProt	sp|Q94HW2|POLR1_ARATH Retrovirus-related Pol polyprotein from transposon RE1 OS=Arabidopsis thaliana OX=3702 GN=RE1 PE=2 SV=1	GO:0007165 / GO:0009626 / GO:0042742	signal transduction / plant-type hypersensitive response / defense response to bacterium	41.7	88.1	sp|Q94HW2|POLR1_ARATH	48.9	98.4	Class_I	LTR	Ty1/copia	Ale	49.1	6.91e-30	TE
NbL06g11350	574.156	-0.0924822	0.0994394	0.264529	0.538181	-0.078301	0.10327	0.364945	0.630278	probable serine/threonine-protein kinase WNK9 (LOC104213179) mRNA (XM 009762621.1 XP 009760923.1)	AT3G04910	ATWNK1	FALSE	ATWNK1	TAIR	AT3G04910.1 | Symbols:ZIK4,WNK1,ATWNK1 | with no lysine (K) kinase 1 | Chr3:1355084-1358057 FORWARD LENGTH=700	GO:0006468 / GO:0007623 / GO:0035556	protein phosphorylation / circadian rhythm / intracellular signal transduction	66.7	86.5	sp|Q9CAV6|WNK1_ARATH	66.7	86.5							other
NbL06g11360	287.204	-0.0114642	0.12117	0.900323	0.959015	-5.61132e-05	0.126387	0.999535	0.999758	uncharacterized LOC104223644 (LOC104223644) transcript variant X2 misc RNA (XR 710171.1 )	AT4G14920	AT4G14920	FALSE	AT4G14920	TAIR	AT4G14920.3 | Symbols:no symbol available | no full name available | Chr4:8531157-8535842 REVERSE LENGTH=1139			44	66.3										other
NbL06g11370	448.365	-0.119289	0.086667	0.114301	0.343901	-0.136458	0.0903783	0.0834528	0.286481	imidazoleglycerol-phosphate dehydratase-like (LOC107814209) mRNA (XM 016639574.1 XP 016495060.1)	AT3G22425	HISN5A	FALSE	HISN5A	TAIR	AT3G22425.2 | Symbols:HISN5A,IGPD | imidazoleglycerol-phosphate dehydratase | Chr3:7951110-7952853 FORWARD LENGTH=270	GO:0000105 / GO:0000105 / GO:0000105 / GO:0000105	L-histidine biosynthetic process / L-histidine biosynthetic process / L-histidine biosynthetic process / L-histidine biosynthetic process	87.5	70.7	sp|P34047|HIS5A_ARATH	87.5	70.7							other
NbL06g11380	65.6561	-0.0756364	0.156038	0.427213	0.682593	-0.0204917	0.16144	0.839285	0.93075	photosystem II D1 precursor processing protein PSB27-H2 chloroplastic-like (LOC107814208) transcript variant X1 mRNA (XM 016639572.1 XP 016495058.1)	AT1G05385	LPA19	FALSE	LPA19	TAIR	AT1G05385.1 | Symbols:Psb27-H1,LPA19 | LOW PSII ACCUMULATION 19 | Chr1:1582747-1583648 REVERSE LENGTH=199	GO:0010206 / GO:0010207 / GO:0010207 / GO:0010207	photosystem II repair / photosystem II assembly / photosystem II assembly / photosystem II assembly	73.2	62.7	sp|Q9ZVZ9|PB27B_ARATH	73.2	62.7							other
NbL06g11390	298.495	-0.272752	0.161273	0.00912321	0.079436	-0.261672	0.164519	0.0174758	0.11499	uncharacterized LOC107791045 (LOC107791045) mRNA (XM 016613032.1 XP 016468518.1)	AT3G22430	AT3G22430	FALSE	AT3G22430	TAIR	AT3G22430.1 | Symbols:no symbol available | no full name available | Chr3:7953455-7957605 FORWARD LENGTH=510	GO:0031047	regulatory ncRNA-mediated gene silencing	62.7	95.2										other
NbL11g05580	69.4429	0.4558	0.331248	0.00239766	0.033029	0.414028	0.302972	0.00447043	0.0503747	auxin-up protein 58 (LOC101055583) mRNA JQ362397.1 Solanum lycopersicum small auxin-up protein 58 mRNA complete cds (NM 001279249.1 NP 001266178.1)	AT2G46690	SAUR32	FALSE	SAUR32	TAIR	AT2G46690.1 | Symbols:SAUR32 | SMALL AUXIN UPREGULATED RNA 32 | Chr2:19180904-19181269 FORWARD LENGTH=121			56.8	61.4	sp|Q9ZUZ3|SAU32_ARATH	56.8	61.4							other	GUS
NbL06g11410	111.5	-0.252353	0.120622	0.00640439	0.0636851	-0.231068	0.123975	0.016649	0.111574	uncharacterized LOC107816517 (LOC107816517) transcript variant X2 ncRNA (XR 001654980.1 )			FALSE		none															other
NbL06g11420	2616.32	0.095856	0.0985272	0.244786	0.51845	0.0539439	0.102033	0.529331	0.755219	synthase (LOC107777625) mRNA (NM 001325245.1 NP 001312174.1)	AT4G14880	CYSK_SOLTU	FALSE	ATCYS-3A	UniProt	sp|O81154|CYSK_SOLTU Cysteine synthase OS=Solanum tuberosum OX=4113 PE=2 SV=1	GO:0006535 / GO:0006535 / GO:0009567 / GO:0009860 / GO:0019344 / GO:0046686 / GO:0046686 / GO:0046686 / GO:1900056	cysteine biosynthetic process from serine / cysteine biosynthetic process from serine / double fertilization forming a zygote and endosperm / pollen tube growth / cysteine biosynthetic process / response to cadmium ion / response to cadmium ion / response to cadmium ion / negative regulation of leaf senescence	83.6	97.2	sp|O81154|CYSK_SOLTU	93.5	99.7							other
NbL06g11430	5.46534	-0.0163218	0.242341	0.813744	0.918747	0.0240599	0.255157	0.748945	0.886071	transcription repressor OFP12-like (LOC109236248) mRNA (XM 019402444.1 XP 019257989.1)			FALSE		none															other
NbL06g11440	0.0468108	0	0.44897	1		0.00328505	0.405838	0.939484		uncharacterized LOC104109686 (LOC104109686) transcript variant X4 ncRNA (XR 001971884.2 )			FALSE		none															other
NbL06g11450	2.85174	-0.00351119	0.248404	0.958426	0.983185	-0.0338609	0.267667	0.639942	0.824687	uncharacterized LOC107826120 (LOC107826120) transcript variant X3 misc RNA (XR 001657210.1 )			FALSE		none															other
NbL06g11460	2.19371	-0.00757344	0.26823	0.905898	0.961641	0.0799287	0.311642	0.278296	0.547398				FALSE		none															other
NbL06g11470	7.65686	-0.246851	0.340003	0.032955	0.170408	-0.15895	0.261697	0.121482	0.352959	late embryogenesis abundant protein D-34-like (LOC107790398) mRNA (XM 016612325.1 XP 016467811.1)	AT3G22490	LEA34_GOSHI	FALSE	ATRAB28	UniProt	sp|P09444|LEA34_GOSHI Late embryogenesis abundant protein D-34 OS=Gossypium hirsutum OX=3635 PE=3 SV=1	GO:0006873 / GO:0009845 / GO:0010226	intracellular monoatomic ion homeostasis / seed germination / response to lithium ion	64.7	98.9	sp|P09444|LEA34_GOSHI	68.6	98.5							other
NbL06g11480	115.359	0.124072	0.165918	0.201376	0.467396	0.210324	0.194847	0.0599134	0.237293	uncharacterized LOC107812125 (LOC107812125) mRNA (XM 016637153.1 XP 016492639.1)		LINE	TRUE		none									Class_I	LINE			79	1.87e-123	TE
NbL06g11490	119.7	-0.158542	0.1114	0.0735128	0.269348	-0.200356	0.119069	0.0335237	0.171534	uncharacterized LOC109239551 (LOC109239551) mRNA (XM 019406130.1 XP 019261675.1)			FALSE		none															other
NbL06g11500	260.47	-0.221714	0.0989862	0.00728506	0.068902	-0.155717	0.1005	0.0666116	0.252119	protein OBERON 1 (LOC104232740) mRNA (XM 009786005.1 XP 009784307.1)	AT1G05410	AT1G05410	FALSE	AT1G05410	TAIR	AT1G05410.1 | Symbols:no symbol available | no full name available | Chr1:1585504-1587268 REVERSE LENGTH=471			48.8	93.7										other
NbL06g11510	191.478	0.0187527	0.11188	0.832087	0.928393	0.0886716	0.117434	0.341089	0.608769	uncharacterized LOC109232077 (LOC109232077) mRNA (XM 019397740.1 XP 019253285.1)			FALSE		none															other
NbL06g11520	49.4937	-0.0650543	0.148665	0.494985	0.731902	-0.078111	0.157023	0.44449	0.695415	pentatricopeptide repeat-containing protein At4g14820 (LOC109232075) mRNA (XM 019397738.1 XP 019253283.1)	AT4G14820	AT4G14820	FALSE	AT4G14820	TAIR	AT4G14820.1 | Symbols:no symbol available | no full name available | Chr4:8507794-8510038 REVERSE LENGTH=722	GO:0009451	RNA modification	60	99.8	sp|O23337|PP311_ARATH	60	99.8							other
NbL01g22720	252.644	1.75002	0.677459	2.8352e-05	0.00115602	0.413589	0.458566	0.00784804	0.0717306	pleiotropic drug resistance protein 1 (LOC107799534) mRNA (XM 016622655.1 XP 016478141.1)	AT1G15520	PDR1_NICPL	FALSE	ABCG40	UniProt	sp|Q949G3|PDR1_NICPL Pleiotropic drug resistance protein 1 OS=Nicotiana plumbaginifolia OX=4092 GN=PDR1 PE=1 SV=1	GO:0002229 / GO:0009408 / GO:0009409 / GO:0009414 / GO:0009723 / GO:0009737 / GO:0009738 / GO:0009751 / GO:0009753 / GO:0010193 / GO:0010496 / GO:0015692 / GO:0042631 / GO:0046865 / GO:0048581 / GO:0055085 / GO:0080168 / GO:0090332 / GO:0098657 / GO:0098739	defense response to oomycetes / response to heat / response to cold / response to water deprivation / response to ethylene / response to abscisic acid / abscisic acid-activated signaling pathway / response to salicylic acid / response to jasmonic acid / response to ozone / intercellular transport / lead ion transport / cellular response to water deprivation / terpenoid transport / negative regulation of post-embryonic development / transmembrane transport / abscisic acid transport / stomatal closure / import into cell / import across plasma membrane	69.2	95.7	sp|Q949G3|PDR1_NICPL	97.7	99.6							Defense	GUS
NbL06g11540	247.7	0.225415	0.118207	0.013812	0.102467	0.150558	0.119152	0.109567	0.33282	folate-biopterin transporter 1 chloroplastic-like (LOC109232057) transcript variant X1 mRNA (XM 019397707.1 XP 019253252.1)	AT2G32040	AT2G32040	FALSE	AT2G32040	TAIR	AT2G32040.1 | Symbols:no symbol available | no full name available | Chr2:13635116-13637592 FORWARD LENGTH=560	GO:0051958	methotrexate transport	71.9	98	sp|Q9SKZ5|FBT1_ARATH	71.9	98							other
NbL06g11550	144.785	0.0316832	0.15371	0.737081	0.878357	0.267728	0.205211	0.022867	0.136046	protein SPIRAL1-like 1 (LOC104090473) mRNA (XM 009595575.3 XP 009593870.1)	AT1G26355	SP1L1	FALSE	SP1L1	TAIR	AT1G26355.1 | Symbols:SP1L1 | SPIRAL1-like1 | Chr1:9117950-9118611 REVERSE LENGTH=113	GO:0043622 / GO:0043622	cortical microtubule organization / cortical microtubule organization	65.2	99.1	sp|B3H4F1|SP1L1_ARATH	65.2	99.1							other
NbL06g11560	3.83023	-0.0987186	0.277136	0.224319	0.495007	0.0122605	0.239945	0.877739	0.947865	probable low-specificity L-threonine aldolase 1 (LOC107779228) transcript variant X4 mRNA (XM 016599605.1 XP 016455091.1)	AT1G08630	THA1	FALSE	THA1	TAIR	AT1G08630.1 | Symbols:THA1 | threonine aldolase 1 | Chr1:2743948-2745685 REVERSE LENGTH=358	GO:0006520 / GO:0006545 / GO:0006567 / GO:0006567	amino acid metabolic process / glycine biosynthetic process / threonine catabolic process / threonine catabolic process	67.1	97.9	sp|Q8RXU4|THA1_ARATH	67.1	97.9							other
NbL06g11570	0.171778	-0.0116177	0.452626	0.833638		-0.014226	0.411157	0.7445		uncharacterized N-acetyltransferase p20 (LOC104102565) mRNA (XM 009610304.3 XP 009608599.1)	AT2G32030	AT2G32030	FALSE	AT2G32030	TAIR(weak)	AT2G32030.1 | Symbols:no symbol available | no full name available | Chr2:13632675-13633241 REVERSE LENGTH=188			38.5	95.4										other
NbL07g12310	63.1227	0.251459	0.177508	0.0182082	0.120484	0.413492	0.227924	0.00183633	0.0283791	uncharacterized LOC109225840 (LOC109225840) transcript variant X2 mRNA (XM 019390621.1 XP 019246166.1)	AT3G03560	AT3G03560	FALSE	AT3G03560	TAIR	AT3G03560.1 | Symbols:no symbol available | no full name available | Chr3:853153-856486 REVERSE LENGTH=521			52.2	96.3										other	NOV
NbL06g11590	17.4715	0.0223943	0.18531	0.795439	0.909023	0.0881083	0.206008	0.368547	0.632857	non-specific lipid-transfer protein-like protein At2g13820 (LOC104094143) mRNA (XM 009600014.3 XP 009598309.1)	AT3G22600	LTPG5	FALSE	LTPG5	TAIR	AT3G22600.1 | Symbols:LTPG5 | glycosylphosphatidylinositol-anchored lipid protein transfer 5 | Chr3:8006711-8007397 REVERSE LENGTH=170	GO:0002237 / GO:0002240 / GO:0006869 / GO:0009624 / GO:0050832 / GO:0140426	response to molecule of bacterial origin / response to molecule of oomycetes origin / lipid transport / response to nematode / defense response to fungus / pathogen-associated molecular pattern receptor signaling pathway	59.8	61.1	sp|Q9LJ86|LTPG5_ARATH	59.8	61.1							Defense
NbL06g11610	0.26724	0.0245514	0.464198	0.663141		0	0.405529	1		uncharacterized protein PB18E9.04c-like (LOC107832696) mRNA (XM 016660563.1 XP 016516049.1)	AT2G48140	EDA4	FALSE	EDA4	TAIR	AT2G48140.1 | Symbols:EDA4 | embryo sac development arrest 4 | Chr2:19686442-19687444 FORWARD LENGTH=200	GO:0009561	megagametogenesis	43.6	55.6	sp|Q94AX3|LTG16_ARATH	43.6	55.6							other
NbL06g11630	0.0842421	-0.00492414	0.449634	0.928746		-0.000170973	0.405536	0.996846		uncharacterized LOC107829780 (LOC107829780) mRNA (XM 016657249.1 XP 016512735.1)			FALSE		none															other
NbL06g11640	0.399479	-0.0309711	0.429312	0.598661		-0.000477465	0.375447	0.991911		uncharacterized LOC109232753 (LOC109232753) transcript variant X2 mRNA (XM 019398491.1 XP 019254036.1)			FALSE		none															other
NbL05g06060	31.2906	0.78952	0.424418	0.000246185	0.00640851	0.413428	0.320055	0.00508857	0.054743	universal stress protein PHOS32-like (LOC109216155) mRNA (XM 019380284.1 XP 019235829.1)	AT3G53990	AtUSP	FALSE	AtUSP	TAIR	AT3G53990.1 | Symbols:AtUSP | Universal stress protein | Chr3:19989658-19991019 REVERSE LENGTH=160	GO:0006979 / GO:0009408 / GO:0009409 / GO:0034337 / GO:0061077	response to oxidative stress / response to heat / response to cold / RNA folding / chaperone-mediated protein folding	72.8	95.8										Heat	GUS
NbL06g11670	3.68991	0.041276	0.260042	0.552684	0.772081	0.0316519	0.265519	0.663357	0.837687	vicilin-like antimicrobial peptides 2-1 (LOC107832658) mRNA (XM 016660521.1 XP 016516007.1)		VCL2_JUGRE	FALSE		UniProt	sp|Q9SEW4|VCL2_JUGRE Vicilin Jug r 2.0101 (Fragment) OS=Juglans regia OX=51240 PE=1 SV=1					sp|Q9SEW4|VCL2_JUGRE	45.3	94							other
NbL06g11690	12.2203	-0.0779516	0.208016	0.364597	0.630903	-0.19584	0.280545	0.0729993	0.264862	vicilin-like (LOC109232174) mRNA (XM 019397853.1 XP 019253398.1)	AT3G22640	VCL2_JUGRE	FALSE	PAP85	UniProt	sp|Q9SEW4|VCL2_JUGRE Vicilin Jug r 2.0101 (Fragment) OS=Juglans regia OX=51240 PE=1 SV=1	GO:0009615 / GO:0009615	response to virus / response to virus	35.4	98.9	sp|Q9SEW4|VCL2_JUGRE	50.4	99.7							other
NbL06g11700	18.0116	-0.0357087	0.167479	0.698139	0.857844	0.0614663	0.177251	0.541683	0.76346	uncharacterized LOC109228642 (LOC109228642) ncRNA (XR 002068417.1 )			FALSE		none															other
NbL06g11710	238.419	-0.239835	0.13261	0.0130714	0.0991648	-0.24405	0.139715	0.0173841	0.114794	type IV inositol polyphosphate 5-phosphatase 7-like (LOC107789382) mRNA (XM 016611176.1 XP 016466662.1)	AT2G32010	CVL1	FALSE	CVL1	TAIR	AT2G32010.1 | Symbols:CVL1 | CVP2 like 1 | Chr2:13625344-13628081 FORWARD LENGTH=594	GO:0010305 / GO:0046856 / GO:0046856 / GO:0046856 / GO:0071472 / GO:2000377	leaf vascular tissue pattern formation / phosphatidylinositol dephosphorylation / phosphatidylinositol dephosphorylation / phosphatidylinositol dephosphorylation / cellular response to salt stress / regulation of reactive oxygen species metabolic process	69.8	99.8	sp|Q0WQ41|IP5P7_ARATH	69.8	99.8							other
NbL06g11720	103.832	0.0536008	0.128933	0.566459	0.78095	-0.112068	0.138138	0.262784	0.530788	ATP-dependent RNA helicase SUV3 mitochondrial (LOC109205746) mRNA (XM 019368489.1 XP 019224034.1)	AT4G14790	SUV3M_ORYSJ	FALSE	ATSUV3	UniProt	sp|Q10D00|SUV3M_ORYSJ ATP-dependent RNA helicase SUV3, mitochondrial OS=Oryza sativa subsp. japonica OX=39947 GN=SUV3 PE=1 SV=1	GO:0000965 / GO:0009555 / GO:0009561 / GO:0016070	mitochondrial RNA 3'-end processing / pollen development / megagametogenesis / RNA metabolic process	74.7	88.9	sp|Q10D00|SUV3M_ORYSJ	75.3	89.5							other
NbL06g11730	120.023	-0.124036	0.130166	0.189057	0.451932	-0.113769	0.135707	0.252786	0.519768	pentatricopeptide repeat-containing protein At3g22670 mitochondrial (LOC104097708) mRNA (XM 009604320.3 XP 009602615.1)			FALSE		none															other
NbL06g11740	42.0902	-0.113523	0.177156	0.234325	0.506782	-0.142531	0.193519	0.176566	0.432531	protein RDM1-like (LOC104248026) transcript variant X4 mRNA (XM 009804205.1 XP 009802507.1)	AT3G22680	DMS7	FALSE	DMS7	TAIR	AT3G22680.1 | Symbols:RDM1 | RNA-DIRECTED DNA METHYLATION 1 | Chr3:8019785-8020374 FORWARD LENGTH=163	GO:0030422 / GO:0080188 / GO:0080188	siRNA processing / gene silencing by siRNA-directed DNA methylation / gene silencing by siRNA-directed DNA methylation	59.2	53.3	sp|Q9LUJ3|RDM1_ARATH	59.2	53.3							other
NbL06g11750	52.3621	0.116942	0.148079	0.226827	0.497957	-0.0145627	0.150712	0.885171	0.951555	pentatricopeptide repeat-containing protein At3g22690-like (LOC107759760) mRNA (XM 016577765.1 XP 016433251.1)	AT3G22690	YS1	FALSE	YS1	TAIR	AT3G22690.1 | Symbols:no symbol available | no full name available | Chr3:8021347-8024534 REVERSE LENGTH=938	GO:0009409 / GO:0009451 / GO:0009451 / GO:0009644 / GO:0010027 / GO:0010207 / GO:0010380 / GO:0048564	response to cold / RNA modification / RNA modification / response to high light intensity / thylakoid membrane organization / photosystem II assembly / regulation of chlorophyll biosynthetic process / photosystem I assembly	63.9	99.6	sp|Q9LUJ2|PP249_ARATH	63.9	99.6							other
NbL06g11780	291.131	0.121578	0.106979	0.160217	0.413868	0.114397	0.111402	0.206393	0.46839	serine/threonine-protein kinase HT1-like (LOC107774589) transcript variant X5 mRNA (XM 016594174.1 XP 016449660.1)	AT3G22750	AT3G22750	FALSE	AT3G22750	TAIR	AT3G22750.1 | Symbols:no symbol available | no full name available | Chr3:8037364-8039096 REVERSE LENGTH=378	GO:0007165	signal transduction	79.4	88.7	sp|Q9FGB1|CBC2_ARATH	66.3	87.4							other
NbL06g11790	478.097	-0.0354348	0.117965	0.69573	0.856551	-0.103582	0.125098	0.281253	0.550164	GTP-binding protein SAR2 (LOC109214701) mRNA (XM 019378649.1 XP 019234194.1)	AT3G62560	SAR2_SOLLC	FALSE	Sar1d	UniProt	sp|P52884|SAR2_SOLLC GTP-binding protein SAR2 OS=Solanum lycopersicum OX=4081 GN=SAR2 PE=2 SV=1	GO:0003400 / GO:0006886 / GO:0006888 / GO:0016050 / GO:0061024	regulation of COPII vesicle coating / intracellular protein transport / endoplasmic reticulum to Golgi vesicle-mediated transport / vesicle organization / membrane organization	92.7	99	sp|P52884|SAR2_SOLLC	96.4	99.5							other
NbL06g11800	623.503	0.191976	0.108812	0.0282837	0.156143	0.18527	0.113801	0.0435725	0.200058	calmodulin-binding transcription activator 5 (LOC109214698) transcript variant X1 mRNA (XM 019378645.1 XP 019234190.1)	AT4G16150	CMTA5_ARATH	FALSE	CAMTA5	UniProt	sp|O23463|CMTA5_ARATH Calmodulin-binding transcription activator 5 OS=Arabidopsis thaliana OX=3702 GN=CAMTA5 PE=2 SV=2	GO:0006355 / GO:0006357 / GO:0009409 / GO:0070417	regulation of DNA-templated transcription / regulation of transcription by RNA polymerase II / response to cold / cellular response to cold	54.6	98.7	sp|O23463|CMTA5_ARATH	54.7	98.7							other
NbL06g11810	534.31	0.17422	0.126416	0.0639717	0.250342	0.109475	0.128719	0.26098	0.528589	acetate/butyrate--CoA ligase AAE7 peroxisomal-like (LOC104238582) mRNA (XM 009792983.1 XP 009791285.1)	AT3G16910	CCL3_HUMLU	FALSE	AAE7	UniProt	sp|M4IS88|CCL3_HUMLU Acetate--CoA ligase CCL3 OS=Humulus lupulus OX=3486 GN=CCL3 PE=1 SV=1	GO:0006083 / GO:0006083 / GO:0006097 / GO:0019605	acetate metabolic process / acetate metabolic process / glyoxylate cycle / butyrate metabolic process	73.7	99.1	sp|M4IS88|CCL3_HUMLU	77	99.6							other
NbL06g11820	38.7196	-0.113964	0.178993	0.231776	0.50404	-0.170369	0.203969	0.115133	0.342149	uncharacterized LOC107821786 (LOC107821786) transcript variant X2 mRNA (XM 016648239.1 XP 016503725.1)			FALSE		none															other
NbL06g11830	101.236	0.0196668	0.138164	0.835246	0.929622	0.0637793	0.145742	0.526985	0.753328	putative pentatricopeptide repeat-containing protein At3g16890 mitochondrial (LOC107801826) transcript variant X11 mRNA (XM 016625228.1 XP 016480714.1)			FALSE		none															other
NbL06g11840	0.37904	0.013755	0.439523	0.806314		0.0263989	0.413035	0.566162		uncharacterized LOC107801825 (LOC107801825) transcript variant X1 mRNA (XM 016625216.1 XP 016480702.1)	AT5G49350	AT5G49350	FALSE	AT5G49350	TAIR	AT5G49350.1 | Symbols:no symbol available | no full name available | Chr5:20009834-20011095 REVERSE LENGTH=302			50.9	55.9										other
NbL06g11850	35.4584	0.123078	0.179019	0.200643	0.466547	0.0345211	0.177306	0.729088	0.875836	AMSH-like ubiquitin thioesterase 3 (LOC109237297) mRNA (XM 019403590.1 XP 019259135.1)	AT4G16144	AMSH3	FALSE	AMSH3	TAIR	AT4G16144.1 | Symbols:AMSH3 | associated molecule with the SH3 domain of STAM 3 | Chr4:9138392-9141422 REVERSE LENGTH=422	GO:0006897 / GO:0007033 / GO:0032511 / GO:0044090 / GO:0046907 / GO:0070536 / GO:0071108 / GO:0090316	endocytosis / vacuole organization / late endosome to vacuole transport via multivesicular body sorting pathway / positive regulation of vacuole organization / intracellular transport / protein K63-linked deubiquitination / protein K48-linked deubiquitination / positive regulation of intracellular protein transport	66.7	97.9	sp|Q5PNU3|AMSH3_ARATH	66.7	97.9							other
NbL06g11860	373.999	-0.235437	0.168346	0.0239087	0.141995	-0.269935	0.183458	0.0183453	0.118395	uncharacterized LOC109237296 (LOC109237296) transcript variant X1 mRNA (XM 019403588.1 XP 019259133.1)	AT3G58650	TRM7	FALSE	TRM7	TAIR(weak)	AT3G58650.1 | Symbols:TRM7 | TON1 Recruiting Motif 7 | Chr3:21696349-21699219 REVERSE LENGTH=820	GO:0000132 / GO:0000913	establishment of mitotic spindle orientation / preprophase band assembly	31.9	98										other
NbL06g11880	1230.31	-0.0113297	0.0857723	0.879948	0.949246	-0.0252555	0.0891481	0.746524	0.885129	importin subunit alpha-2-like (LOC104121532) mRNA (XM 009633552.3 XP 009631847.1)	AT3G06720	AIMP	FALSE	AIMP	TAIR	AT3G06720.1 | Symbols:IMPA1,IMPA-1,AT-IMP,ATKAP ALPHA,AIMP ALPHA | IMPORTIN ALPHA,IMPORTIN ALPHA ISOFORM 1,importin alpha isoform 1 | Chr3:2120559-2123555 FORWARD LENGTH=532	GO:0006606 / GO:0006607	protein import into nucleus / NLS-bearing protein import into nucleus	83.1	99.6	sp|Q96321|IMPA1_ARATH	83.1	99.6							other
NbL06g11890	30.6055	-0.00322257	0.170721	0.971632	0.989235	-0.00479596	0.181012	0.96115	0.984813	uncharacterized LOC109208613 (LOC109208613) mRNA (XM 019371743.1 XP 019227288.1)			FALSE		none															other
NbL06g11900	218.302	0.0340993	0.114605	0.70311	0.86008	-0.0562758	0.119983	0.549624	0.76856	anther-specific protein SF18-like (LOC109232130) mRNA (XM 019397798.1 XP 019253343.1)			FALSE		none															other
NbL06g11910	0.34314	0.0139858	0.420439	0.805575		-0.00810812	0.384979	0.860807					FALSE		none															other
NbL06g11920	576.86	-0.0105373	0.127813	0.909906	0.963025	-0.146866	0.139608	0.14588	0.390088	COBRA-like protein 7 (LOC104247298) mRNA (XM 009803262.1 XP 009801564.1)	AT4G16120	ATSEB1	FALSE	ATSEB1	TAIR	AT4G16120.1 | Symbols:ATSEB1,COBL7,SEB1 | ARABIDOPSIS THALIANA SEC61 BETA 1,SEC61 BETA 1,COBRA-like protein-7 precursor | Chr4:9116591-9119138 REVERSE LENGTH=661	GO:0010215 / GO:0048768 / GO:0052324	cellulose microfibril organization / root hair cell tip growth / plant-type cell wall cellulose biosynthetic process	67.7	92.3	sp|Q8GZ17|COBL7_ARATH	67.7	92.3							other
NbL06g11930	188.356	0.0781728	0.11099	0.37539	0.640847	0.0487076	0.115073	0.596743	0.798396	two-component response regulator ARR1-like (LOC107802370) transcript variant X2 mRNA (XM 016625852.1 XP 016481338.1)	AT3G16857	ARR1	FALSE	ARR1	TAIR	AT3G16857.2 | Symbols:RR1,ARR1 | response regulator 1 | Chr3:5756113-5759139 FORWARD LENGTH=690	GO:0009414 / GO:0009414 / GO:0009414 / GO:0009735 / GO:0009735 / GO:0009736 / GO:0009736 / GO:0010082 / GO:0010380 / GO:0010492 / GO:0031537 / GO:0048364 / GO:0048367 / GO:0071368 / GO:0080022 / GO:0080036 / GO:0080113 / GO:0090506 / GO:1990110	response to water deprivation / response to water deprivation / response to water deprivation / response to cytokinin / response to cytokinin / cytokinin-activated signaling pathway / cytokinin-activated signaling pathway / regulation of root meristem growth / regulation of chlorophyll biosynthetic process / maintenance of shoot apical meristem identity / regulation of anthocyanin metabolic process / root development / shoot system development / cellular response to cytokinin stimulus / primary root development / regulation of cytokinin-activated signaling pathway / regulation of seed growth / axillary shoot meristem initiation / callus formation	48.5	99.5	sp|Q940D0|ARR1_ARATH	48.5	99.5							other
NbL06g11940	0.0412633	0	0.44897	1		0.00415033	0.406018	0.923611		zinc finger BED domain-containing protein RICESLEEPER 2-like (LOC109227295) mRNA (XM 019392405.1 XP 019247950.1)		Subclass_1	TRUE		UniProt(weak)	sp|P03010|TRAC9_MAIZE Putative AC9 transposase OS=Zea mays OX=4577 PE=4 SV=1					sp|P03010|TRAC9_MAIZE	39.1	65.1	Class_II	Subclass_1	TIR	hAT	62.2	7.56e-12	TE
NbL06g11950	111.19	0.0892252	0.14308	0.351339	0.61952	0.186892	0.161492	0.0795973	0.278664	protein DEHYDRATION-INDUCED 19 homolog 4-like (LOC107786588) mRNA (XM 016608094.1 XP 016463580.1)	AT5G49230	DI194_ARATH	FALSE	AtDIL9-7	UniProt	sp|Q8VXU6|DI194_ARATH Protein DEHYDRATION-INDUCED 19 homolog 4 OS=Arabidopsis thaliana OX=3702 GN=DI19-4 PE=1 SV=1	GO:0009785 / GO:0010161	blue light signaling pathway / red light signaling pathway	53.7	99.5	sp|Q8VXU6|DI194_ARATH	59.8	94.9							other
NbL06g11960	131.698	0.117812	0.12174	0.201086	0.466924	0.0356878	0.12493	0.709389	0.864258	uncharacterized LOC109232360 (LOC109232360) transcript variant X1 mRNA (XM 019398099.1 XP 019253644.1)	AT4G16100	AT4G16100	FALSE	AT4G16100	TAIR	AT4G16100.1 | Symbols:no symbol available | no full name available | Chr4:9105809-9107986 FORWARD LENGTH=394			48.7	98.7										other
NbL06g11970	2.82935	-0.0201875	0.253371	0.764735	0.893135	-0.0369337	0.26989	0.609114	0.805163	curved DNA-binding protein-like (LOC109232114) mRNA (XM 019397776.1 XP 019253321.1)	AT3G06778	AT3G06778	FALSE	AT3G06778	TAIR	AT3G06778.1 | Symbols:no symbol available | no full name available | Chr3:2140249-2141437 REVERSE LENGTH=229	GO:0008150	biological_process	40.8	76.4										other
NbL06g11980	761.246	-0.133733	0.136682	0.163102	0.417883	-0.0841428	0.140392	0.400984	0.661426	pumilio homolog 24 (LOC109232113) mRNA (XM 019397775.1 XP 019253320.1)	AT3G16810	APUM24	FALSE	APUM24	TAIR	AT3G16810.1 | Symbols:APUM24,PUM24 | pumilio 24 | Chr3:5723436-5727539 REVERSE LENGTH=641	GO:0006417 / GO:0009793	regulation of translation / embryo development ending in seed dormancy	56.5	97.9	sp|Q9LRZ3|PUM24_ARATH	56.5	97.9							other
NbL06g11990	11.4511	0.00920341	0.197415	0.910365	0.963305	-0.0325126	0.212311	0.719728	0.870522				FALSE		none															other
NbL06g12000	15.4957	-0.00960145	0.194309	0.907736	0.962389	0.319604	0.349314	0.0170567	0.113512	uncharacterized LOC107777389 (LOC107777389) transcript variant X2 mRNA (XM 016597397.1 XP 016452883.1)			FALSE		none															other
NbL14g19210	2.22426	1.19832	1.61042	0.00226732	0.0318575	0.412856	0.907712	0.00959971	0.0811908	uncharacterized LOC104230127 (LOC104230127) mRNA (XM 009782870.1 XP 009781172.1)			FALSE		none															other	GUS
NbL06g12020	142.768	-0.130381	0.117839	0.151718	0.401543	-0.141313	0.123773	0.140562	0.381947				FALSE		none															other
NbL06g12040	11.7916	0.303141	0.408041	0.0196465	0.12617	0.217093	0.319262	0.0527132	0.221601	putative calcium-transporting ATPase 13 plasma membrane-type (LOC107815221) mRNA (XM 016640759.1 XP 016496245.1)	AT3G22910	ACA13	FALSE	ACA13	TAIR	AT3G22910.1 | Symbols:ACA13 | auto-inhibited Ca2+ ATPase 13 | Chr3:8116335-8119388 REVERSE LENGTH=1017	GO:0070588 / GO:0070588	calcium ion transmembrane transport / calcium ion transmembrane transport	44.6	98.1	sp|Q9LIK7|ACA13_ARATH	44.6	98.1							other
NbL06g12050	519.772	0.0177276	0.116155	0.843826	0.93332	-0.0728401	0.122148	0.442851	0.694385	ATP sulfurylase 1 chloroplastic-like (LOC109232216) mRNA (XM 019397900.1 XP 019253445.1)	AT3G22890	APS1	FALSE	APS1	TAIR	AT3G22890.1 | Symbols:ATPS1,APS1 | ATP sulfurylase 1 | Chr3:8112837-8114734 FORWARD LENGTH=463	GO:0000103 / GO:0000103 / GO:0001887 / GO:0046686 / GO:0070814	sulfate assimilation / sulfate assimilation / selenium compound metabolic process / response to cadmium ion / hydrogen sulfide biosynthetic process	78	89.9	sp|Q9LIK9|APS1_ARATH	78	89.9							other
NbL06g12060	0.338788	-0.0133536	0.452726	0.809733		-0.0189585	0.41483	0.666841		uncharacterized LOC109241779 (LOC109241779) mRNA (XM 019408552.1 XP 019264097.1)			FALSE		none															other
NbL18g06460	97.1527	0.849189	0.295419	1.26179e-05	0.000596238	0.412558	0.245284	0.00246657	0.0343515	ureide permease 1-like (LOC107780819) transcript variant X1 mRNA (XM 016601401.1 XP 016456887.1)	AT2G03590	ATUPS1	FALSE	ATUPS1	TAIR	AT2G03590.1 | Symbols:ATUPS1,UPS1 | ureide permease 1 | Chr2:1095129-1096711 FORWARD LENGTH=390	GO:0015720 / GO:0015857 / GO:0043100	allantoin transport / uracil transport / pyrimidine nucleobase salvage	76.1	85.8	sp|Q9ZPR7|UPS1_ARATH	76.1	85.8							other	both
NbL06g12080	8.68418	-0.056176	0.206812	0.498252	0.734297	-0.0852958	0.227465	0.359484	0.625414				FALSE		none															other
NbL06g12090	452.891	-0.169382	0.110411	0.0547917	0.228683	-0.0848278	0.112248	0.350589	0.618143	uncharacterized LOC104213026 (LOC104213026) transcript variant X1 mRNA (XM 009762420.1 XP 009760722.1)	AT1G04210	AT1G04210	FALSE	AT1G04210	TAIR	AT1G04210.1 | Symbols:no symbol available | no full name available | Chr1:1114696-1119383 FORWARD LENGTH=1112	GO:0006468	protein phosphorylation	53.7	94.7										other
NbL06g12100	264.577	0.011694	0.126848	0.899854	0.958779	0.045951	0.132946	0.639647	0.82457	meiotic recombination protein DMC1 homolog (LOC104112854) transcript variant X1 mRNA (XM 009622893.3 XP 009621188.1)	AT3G22880	DMC1_SOYBN	FALSE	ARLIM15	UniProt	sp|Q96449|DMC1_SOYBN Meiotic recombination protein DMC1 homolog OS=Glycine max OX=3847 PE=2 SV=1	GO:0000730 / GO:0006259 / GO:0006281 / GO:0006312 / GO:0007131 / GO:0042148 / GO:0051026 / GO:0051026 / GO:0051321 / GO:0070192	DNA recombinase assembly / DNA metabolic process / DNA repair / mitotic recombination / reciprocal meiotic recombination / DNA strand invasion / chiasma assembly / chiasma assembly / meiotic cell cycle / chromosome organization involved in meiotic cell cycle	88.1	93.7	sp|Q96449|DMC1_SOYBN	92.5	91.5							other
NbL06g12110	1.86398	0.0796743	0.372627	0.264094	0.537566	0.450991	0.986941	0.00814343	0.073455	uncharacterized LOC104248841 (LOC104248841) mRNA (XM 009805169.1 XP 009803471.1)			FALSE		none															other
NbL06g12120	788.506	-0.0475	0.0899695	0.540442	0.763581	-0.0881775	0.0939587	0.277001	0.546219	transmembrane emp24 domain-containing protein p24beta3-like (LOC109229340) mRNA (XM 019394748.1 XP 019250293.1)	AT3G22845	AT3G22845	FALSE	AT3G22845	TAIR	AT3G22845.1 | Symbols:no symbol available | no full name available | Chr3:8087373-8088550 FORWARD LENGTH=214	GO:0006886 / GO:0006888 / GO:0007030	intracellular protein transport / endoplasmic reticulum to Golgi vesicle-mediated transport / Golgi organization	81	77.7	sp|Q9LIL4|P24B3_ARATH	81	77.7							other
NbL06g12130	218.177	0.245482	0.374029	0.0342943	0.174472	-0.0457987	0.230065	0.595546	0.797787	aspartic proteinase A1-like (LOC107808002) mRNA (XM 016632484.1 XP 016487970.1)	AT1G11910	ASPR1_ORYSJ	FALSE	APA1	UniProt	sp|Q42456|ASPR1_ORYSJ Aspartic proteinase oryzasin-1 OS=Oryza sativa subsp. japonica OX=39947 GN=Os05g0567100 PE=2 SV=2	GO:0006508 / GO:0006629	proteolysis / lipid metabolic process	47.1	98.1	sp|Q42456|ASPR1_ORYSJ	47.7	95.4							other
NbL06g12140	84.9673	-0.254592	0.204307	0.020663	0.129806	-0.00415283	0.163634	0.967148	0.98751	perakine reductase-like (LOC109232190) mRNA (XM 019397868.1 XP 019253413.1)	AT1G60710	AKR1_SOYBN	FALSE	ATB2	UniProt	sp|C6TBN2|AKR1_SOYBN Probable aldo-keto reductase 1 OS=Glycine max OX=3847 GN=AKR1 PE=2 SV=1			61.3	93.9	sp|C6TBN2|AKR1_SOYBN	69.6	93							other
NbL06g12150	240.578	-0.107834	0.129614	0.251934	0.52572	0.0443211	0.133087	0.651658	0.830869				FALSE		none															other
NbL19g18230	9.12872	1.41101	1.02031	0.000441256	0.0100489	0.412345	0.567959	0.00837386	0.074817	WD repeat-containing protein 43-like (LOC107817394) partial mRNA (XM 016643202.1 XP 016498688.1)			FALSE		none															other	GUS
NbL06g12170	137.659	0.170838	0.164901	0.0879681	0.297641	0.352667	0.225749	0.00573534	0.0589714	early light-induced protein chloroplastic-like (LOC107824752) mRNA (XM 016651565.1 XP 016507051.1)	AT4G14690	ELI_PEA	FALSE	ELIP2	UniProt	sp|P11432|ELI_PEA Early light-induced protein, chloroplastic OS=Pisum sativum OX=3888 PE=2 SV=1	GO:0009416 / GO:0010030 / GO:0010114 / GO:0010117 / GO:0010218 / GO:0010224 / GO:0010380 / GO:0034605 / GO:0071483 / GO:0071486 / GO:0071490 / GO:0071491 / GO:0071492	response to light stimulus / positive regulation of seed germination / response to red light / photoprotection / response to far red light / response to UV-B / regulation of chlorophyll biosynthetic process / cellular response to heat / cellular response to blue light / cellular response to high light intensity / cellular response to far red light / cellular response to red light / cellular response to UV-A	53.3	96.4	sp|P11432|ELI_PEA	59.4	91.3							Heat
NbL06g12180	421.743	0.207701	0.116153	0.0220044	0.135032	0.150102	0.118418	0.109464	0.332623	dymeclin (LOC104114626) transcript variant X1 mRNA (XM 018777140.2 XP 018632656.1)	AT1G04200	AT1G04200	FALSE	AT1G04200	TAIR	AT1G04200.1 | Symbols:no symbol available | no full name available | Chr1:1109676-1113875 FORWARD LENGTH=732	GO:0007030	Golgi organization	65.7	96.4	sp|Q8CHY3|DYM_MOUSE	31.4	93							other
NbL06g12190	86.5474	-0.0379083	0.161712	0.68462	0.850623	0.0407803	0.170726	0.685578	0.850995	heat stress transcription factor A-6b-like (LOC104243915) transcript variant X2 mRNA (XM 009799195.1 XP 009797497.1)	AT3G22830	AT-HSFA6B	FALSE	AT-HSFA6B	TAIR	AT3G22830.1 | Symbols:HSFA6B,AT-HSFA6B | ARABIDOPSIS THALIANA HEAT SHOCK TRANSCRIPTION FACTOR A6B,heat shock transcription factor A6B | Chr3:8078981-8080895 FORWARD LENGTH=406	GO:0006355 / GO:0006355 / GO:0006357 / GO:0034605	regulation of DNA-templated transcription / regulation of DNA-templated transcription / regulation of transcription by RNA polymerase II / cellular response to heat	53.3	99.5	sp|Q9LUH8|HFA6B_ARATH	53.3	99.5							Heat
NbL06g12200	739.735	0.0976397	0.151125	0.310179	0.581262	0.156998	0.16705	0.138457	0.37893	12-dihydroxy-3-keto-5-methylthiopentene dioxygenase 1 (LOC107815917) mRNA (XM 016641570.1 XP 016497056.1)	AT5G43850	MTND1_VITVI	FALSE	ARD4	UniProt	sp|D7T737|MTND1_VITVI Acireductone dioxygenase 1 OS=Vitis vinifera OX=29760 GN=VIT_05s0020g04070 PE=3 SV=1	GO:0006555 / GO:0019509	methionine metabolic process / L-methionine salvage from methylthioadenosine	74.3	99.5	sp|D7T737|MTND1_VITVI	83.5	99.5							other
NbL06g12210	11.0662	-0.339594	0.406444	0.0136357	0.101591	-0.126474	0.239205	0.199438	0.460292	EPIDERMAL PATTERNING FACTOR-like protein 5 (LOC109232803) mRNA (XM 019398527.1 XP 019254072.1)	AT3G22820	CLL1	FALSE	CLL1	TAIR	AT3G22820.1 | Symbols:CLL1,EPFL5 | CHALLAH-LIKE 1,epidermal patterning factor like 5 | Chr3:8073451-8074061 REVERSE LENGTH=107	GO:0010052 / GO:0010052 / GO:0010374 / GO:0048481 / GO:0080086	guard cell differentiation / guard cell differentiation / stomatal complex development / plant ovule development / stamen filament development	52.5	81.2	sp|Q9LUH9|EPFL5_ARATH	52.5	81.2							other
NbL06g12220	0.0407515	-0.00525083	0.449725	0.924042		-0.00535976	0.406341	0.901503		uncharacterized LOC109241779 (LOC109241779) mRNA (XM 019408552.1 XP 019264097.1)		LINE	TRUE		none									Class_I	LINE			64.6	2.57e-110	TE
NbL06g12230	0.491011	0.0392076	0.398343	0.521071		0.0284952	0.364226	0.584017		BI1-like protein (LOC104242889) mRNA (XM 009798004.1 XP 009796306.1)	AT1G03070	AtLFG4	FALSE	AtLFG4	TAIR	AT1G03070.1 | Symbols:AtLFG4,LFG4 | LIFEGUARD 4 | Chr1:730148-731379 FORWARD LENGTH=247	GO:0030968	endoplasmic reticulum unfolded protein response	51.5	93.5	sp|Q9SA63|LFG4_ARATH	51.5	93.5							other
NbL06g12240	437.826	0.239641	0.11804	0.00883338	0.0780556	0.197567	0.120711	0.0374706	0.183493	uncharacterized LOC104237792 (LOC104237792) transcript variant X1 mRNA (XM 009792014.1 XP 009790316.1)	AT3G22810	FL2	FALSE	FL2	TAIR	AT3G22810.1 | Symbols:no symbol available | no full name available | Chr3:8068595-8071559 FORWARD LENGTH=472	GO:0007165 / GO:0009734 / GO:0010087 / GO:0010305	signal transduction / auxin-activated signaling pathway / phloem or xylem histogenesis / leaf vascular tissue pattern formation	65.4	97.4	sp|Q8W4K5|VAB_ARATH	61.5	96.6							other
NbL06g12250	90.3409	0.0219776	0.123517	0.811526	0.91757	-0.180015	0.137837	0.0748074	0.268718	chaperonin 60 subunit beta 2 chloroplastic (LOC107810219) mRNA (XM 016634979.1 XP 016490465.1)	AT3G13470	Cpn60beta2	FALSE	Cpn60beta2	TAIR	AT3G13470.1 | Symbols:Cpn60beta2 | chaperonin-60beta2 | Chr3:4389685-4392624 FORWARD LENGTH=596	GO:0042026 / GO:0051085	protein refolding / chaperone cofactor-dependent protein refolding	89.2	89.8	sp|Q9LJE4|CPNB2_ARATH	89.2	89.8							other
NbL06g12260	89.6529	0.170501	0.141245	0.0803251	0.283258	0.231849	0.157	0.0307367	0.162404	vitamin K-dependent protein S-like (LOC104217256) mRNA (XM 009767448.1 XP 009765750.1)	AT4G14746	AT4G14746	FALSE	AT4G14746	TAIR	AT4G14746.1 | Symbols:no symbol available | no full name available | Chr4:8462720-8464326 REVERSE LENGTH=212			52.2	84										other
NbL06g12270	71.9285	0.10391	0.134416	0.274035	0.547332	0.059436	0.138948	0.550723	0.7692	protein IQ-DOMAIN 14 (LOC109232141) mRNA (XM 019397812.1 XP 019253357.1)	AT4G14750	IQD19_ARATH	FALSE	IQD19	UniProt	sp|A0A1P8B590|IQD19_ARATH Protein IQ-DOMAIN 19 OS=Arabidopsis thaliana OX=3702 GN=IQD19 PE=1 SV=1	GO:0010091	trichome branching	45	97.6	sp|A0A1P8B590|IQD19_ARATH	45.3	99.4							other
NbL06g12280	4.60859	-0.0685938	0.279834	0.348768	0.617109	-0.0560272	0.274866	0.454148	0.701972	sulfate transporter 3.1-like (LOC104223987) transcript variant X1 mRNA (XM 009775531.1 XP 009773833.1)	AT3G51895	AST12	FALSE	AST12	TAIR	AT3G51895.2 | Symbols:AST12,SULTR3;1 | sulfate transporter 3;1 | Chr3:19251503-19255812 REVERSE LENGTH=703			74	95.7	sp|Q9SV13|SUT31_ARATH	74	95.7							other
NbL06g12290	223.642	-0.253591	0.13553	0.00942792	0.0811716	-0.119619	0.128964	0.220143	0.484181	serine/threonine-protein phosphatase 5 (LOC109238671) mRNA (XM 019405156.1 XP 019260701.1)	AT1G04190	TPR3	FALSE	TPR3	TAIR	AT1G04190.1 | Symbols:TPR3 | tetratricopeptide repeat 3 | Chr1:1106617-1108557 REVERSE LENGTH=328			66.8	97.2										other
NbL06g12310	2052.88	0.0996389	0.121632	0.278772	0.5519	0.017003	0.125398	0.859241	0.93898	protein NETWORKED 1A-like (LOC109232119) mRNA (XM 019397787.1 XP 019253332.1)	AT3G22790	NET1A	FALSE	NET1A	TAIR	AT3G22790.1 | Symbols:NET1A | Networked 1A | Chr3:8052446-8057888 REVERSE LENGTH=1728			41.6	98.5	sp|Q9LUI2|NET1A_ARATH	41.6	98.5							other
NbL13g04030	363.823	0.387339	0.142242	0.00012746	0.00387187	0.412285	0.147208	0.000133322	0.00453599	uncharacterized LOC109210379 (LOC109210379) mRNA (XM 019373780.1 XP 019229325.1)	AT5G25280	AT5G25280	FALSE	AT5G25280	TAIR	AT5G25280.1 | Symbols:no symbol available | no full name available | Chr5:8773882-8774544 FORWARD LENGTH=220			56.5	92.1										other	both
NbL06g12330	44.0047	0.156182	0.160917	0.114895	0.34495	0.105597	0.162317	0.306703	0.575972	endoplasmin homolog (LOC104238753) mRNA (XM 009793216.1 XP 009791518.1)	AT4G24190	ENPL_CATRO	FALSE	AtHsp90-7	UniProt	sp|P35016|ENPL_CATRO Endoplasmin homolog OS=Catharanthus roseus OX=4058 GN=HSP90 PE=2 SV=1	GO:0006457 / GO:0006457 / GO:0009306 / GO:0009414 / GO:0009651 / GO:0009934 / GO:0010075 / GO:0034976	protein folding / protein folding / protein secretion / response to water deprivation / response to salt stress / regulation of meristem structural organization / regulation of meristem growth / response to endoplasmic reticulum stress	87	89.1	sp|P35016|ENPL_CATRO	88.7	89.2							other
NbL06g12340	145.334	-0.156743	0.133338	0.101193	0.322529	-0.0655206	0.134311	0.506451	0.739269	protein XRI1-like (LOC107774590) transcript variant X1 mRNA (XM 016594175.1 XP 016449661.1)	AT5G48720	XRI	FALSE	XRI	TAIR	AT5G48720.2 | Symbols:XRI1,XRI | X-RAY INDUCED TRANSCRIPT 1,X-RAY INDUCED TRANSCRIPT | Chr5:19759233-19761621 FORWARD LENGTH=300	GO:0006281 / GO:0007140 / GO:0007143 / GO:0009555 / GO:0010165	DNA repair / male meiotic nuclear division / female meiotic nuclear division / pollen development / response to X-ray	48.5	97.6	sp|Q6NLW5|XRI1_ARATH	48.5	97.6							other
NbL06g12350	94.7772	-0.402293	0.321587	0.0044596	0.0502171	-0.120671	0.192448	0.243178	0.51018				FALSE		none															other
NbL06g12360	0.667886	-0.0545526	0.416073	0.395241		0.00500084	0.340466	0.923224		outer envelope pore protein 16-2 chloroplastic (LOC109244957) mRNA (XM 019412131.1 XP 019267676.1)	AT4G16160	ATOEP16-2	FALSE	ATOEP16-2	TAIR	AT4G16160.2 | Symbols:ATOEP16-2,ATOEP16-S | | Chr4:9157545-9158738 FORWARD LENGTH=178	GO:0008150	biological_process	67.1	93.7	sp|Q0WMZ5|OP162_ARATH	67.1	93.7							other
NbL06g12370	347.624	-0.0390433	0.121581	0.670249	0.841932	-0.0440053	0.127039	0.648257	0.828888	PH-interacting protein (LOC109244960) transcript variant X2 mRNA (XM 019412133.1 XP 019267678.1)	AT5G49430	AT5G49430	FALSE	AT5G49430	TAIR	AT5G49430.1 | Symbols:no symbol available | no full name available | Chr5:20037338-20045454 REVERSE LENGTH=1677	GO:0006357 / GO:0007010 / GO:0008360	regulation of transcription by RNA polymerase II / cytoskeleton organization / regulation of cell shape	55.5	99.9										other
NbL07g01470	268.386	0.104252	0.137632	0.274922	0.548275	0.412085	0.200677	0.00106599	0.0199198	uncharacterized LOC107829780 (LOC107829780) mRNA (XM 016657249.1 XP 016512735.1)			FALSE		none															other	NOV
NbL06g12390	1.37638	0.124587	0.474172	0.134363	0.375675	0.145644	0.491498	0.077465		uncharacterized LOC109212500 (LOC109212500) mRNA (XM 019376147.1 XP 019231692.1)	AT3G17380	AT3G17380	FALSE	AT3G17380	TAIR	AT3G17380.1 | Symbols:no symbol available | no full name available | Chr3:5950240-5952124 FORWARD LENGTH=309	GO:0008150	biological_process	46.8	96.9										other
NbL06g12400	2.32645	0.0520922	0.274033	0.456107	0.704405	0.0108434	0.267149	0.87669	0.947225	uncharacterized LOC109241779 (LOC109241779) mRNA (XM 019408552.1 XP 019264097.1)			FALSE		none															other
NbL06g12410	171.923	-0.110613	0.149433	0.252255	0.526056	-0.173314	0.16618	0.104236	0.323968	uncharacterized LOC104234354 (LOC104234354) transcript variant X1 mRNA (XM 009787906.1 XP 009786208.1)	AT3G17030	AT3G17030	FALSE	AT3G17030	TAIR	AT3G17030.1 | Symbols:no symbol available | no full name available | Chr3:5804509-5808462 REVERSE LENGTH=668			55.6	95.2										other
NbL06g12420	0.635412	-0.0610548	0.469352	0.346377		-0.00800136	0.365974	0.869216		receptor-like protein kinase ANXUR1 (LOC107830137) mRNA (XM 016657617.1 XP 016513103.1)	AT3G04690	ANX1	FALSE	ANX1	TAIR	AT3G04690.1 | Symbols:ANX1 | ANXUR1 | Chr3:1273386-1275938 REVERSE LENGTH=850	GO:0009860	pollen tube growth	57.1	98.8	sp|Q9SR05|ANX1_ARATH	57.1	98.8							other
NbL06g12430	695.108	0.0586196	0.126547	0.528598	0.756019	0.162202	0.138448	0.10805	0.330307	ATP-citrate synthase beta chain protein 2 (LOC104236939) transcript variant X2 mRNA (XM 009790988.1 XP 009789290.1)	AT5G49460	ACLB-2	FALSE	ACLB-2	TAIR	AT5G49460.1 | Symbols:ACLB-2 | ATP citrate lyase subunit B 2 | Chr5:20055048-20058195 FORWARD LENGTH=608	GO:0006085 / GO:0006085 / GO:0006633	acetyl-CoA biosynthetic process / acetyl-CoA biosynthetic process / fatty acid biosynthetic process	91.9	99.8	sp|Q9FGX1|ACLB2_ARATH	91.9	99.8							other
NbL06g12440	512.848	0.0624196	0.118026	0.49132	0.729106	0.164731	0.128025	0.09156	0.301288	phytochrome B-like (LOC107778992) mRNA (XM 016599323.1 XP 016454809.1)	AT2G18790	PHYB_TOBAC	FALSE	HY3	UniProt	sp|P29130|PHYB_TOBAC Phytochrome B OS=Nicotiana tabacum OX=4097 GN=PHYB PE=2 SV=2	GO:0006325 / GO:0009266 / GO:0009408 / GO:0009409 / GO:0009416 / GO:0009584 / GO:0009630 / GO:0009638 / GO:0009640 / GO:0009643 / GO:0009649 / GO:0009687 / GO:0009867 / GO:0010029 / GO:0010148 / GO:0010161 / GO:0010202 / GO:0010218 / GO:0010244 / GO:0010374 / GO:0010617 / GO:0015979 / GO:0017012 / GO:0031347 / GO:0042742 / GO:0045892 / GO:0071588 / GO:2000028	chromatin organization / response to temperature stimulus / response to heat / response to cold / response to light stimulus / detection of visible light / gravitropism / phototropism / photomorphogenesis / photosynthetic acclimation / entrainment of circadian clock / abscisic acid metabolic process / jasmonic acid mediated signaling pathway / regulation of seed germination / transpiration / red light signaling pathway / response to low fluence red light stimulus / response to far red light / response to low fluence blue light stimulus by blue low-fluence system / stomatal complex development / circadian regulation of calcium ion oscillation / photosynthesis / protein-phytochromobilin linkage / regulation of defense response / defense response to bacterium / negative regulation of DNA-templated transcription / hydrogen peroxide mediated signaling pathway / regulation of photoperiodism, flowering	79.1	97.8	sp|P29130|PHYB_TOBAC	97.6	99.9							Defense
NbL06g12460	0.0952982	0.0121709	0.452999	0.825929		0	0.405535	1		uncharacterized LOC107762784 (LOC107762784) mRNA (XM 016581167.1 XP 016436653.1)			FALSE		none															other
NbL06g12470	145.906	0.0574977	0.126353	0.536297	0.761138	0.196462	0.141045	0.0547054	0.226431	probable serine/threonine-protein kinase DDB G0282963 (LOC104102708) transcript variant X1 mRNA (XM 009610498.3 XP 009608793.1)	AT3G06620	RAF7	FALSE	RAF7	TAIR	AT3G06620.1 | Symbols:no symbol available | no full name available | Chr3:2062833-2067138 REVERSE LENGTH=773	GO:0006355 / GO:0006468 / GO:0007165	regulation of DNA-templated transcription / protein phosphorylation / signal transduction	57.6	97.5										other
NbL06g12480	249.291	0.092262	0.115007	0.304058	0.576107	0.143097	0.122193	0.133179	0.370952	probable enoyl-CoA hydratase 1 peroxisomal (LOC107802869) transcript variant X1 mRNA (XM 016626445.1 XP 016481931.1)	AT4G16210	E-COAH-2	FALSE	E-COAH-2	TAIR	AT4G16210.1 | Symbols:ECHIA,E-COAH-2 | ENOYL-COA HYDRATASE 2,enoyl-CoA hydratase/isomerase A | Chr4:9176864-9177978 REVERSE LENGTH=265	GO:0006635	fatty acid beta-oxidation	70.9	99.6	sp|Q6NL24|ECH1P_ARATH	70.9	99.6							other
NbL06g12500	560.757	0.128639	0.0824878	0.0773472	0.276667	0.0637862	0.0849691	0.397381	0.658445	uncharacterized LOC107802868 (LOC107802868) mRNA (XM 016626444.1 XP 016481930.1)	AT4G16180	AT4G16180	FALSE	AT4G16180	TAIR	AT4G16180.2 | Symbols:no symbol available | no full name available | Chr4:9165365-9170323 REVERSE LENGTH=820	GO:0008150	biological_process	70.5	98.5										other
NbL06g12510	0.165171	-0.00430646	0.449477	0.93765		0.00971752	0.407769	0.823196		uncharacterized LOC104213627 (LOC104213627) transcript variant X3 mRNA (XM 009763160.1 XP 009761462.1)			FALSE		none															other
NbL06g12520	1259.01	-0.0704374	0.0867858	0.351735	0.619729	-0.203692	0.093231	0.011374	0.0894328	uncharacterized LOC104235511 (LOC104235511) mRNA (XM 009789299.1 XP 009787601.1)	AT3G17170	RFC3	FALSE	RFC3	TAIR	AT3G17170.1 | Symbols:RFC3 | REGULATOR OF FATTY-ACID COMPOSITION 3 | Chr3:5853186-5854853 REVERSE LENGTH=314	GO:0006364 / GO:0008380 / GO:0010071 / GO:0010082 / GO:0010109 / GO:0010468 / GO:0042793 / GO:0042794 / GO:0051644 / GO:0080022 / GO:2000023	rRNA processing / RNA splicing / root meristem specification / regulation of root meristem growth / regulation of photosynthesis / regulation of gene expression / plastid transcription / plastid rRNA transcription / plastid localization / primary root development / regulation of lateral root development	76	55.3	sp|Q948R9|RFAC3_ARATH	76	55.3							Ribosome
NbL06g12530	162.336	-0.0249616	0.107615	0.773451	0.897411	0.0397297	0.111646	0.660798	0.836334	calmodulin-binding transcription activator 1-like (LOC104240004) transcript variant X1 mRNA (XM 009794780.1 XP 009793082.1)	AT5G64220	CAMTA2	FALSE	CAMTA2	TAIR(weak)	AT5G64220.1 | Symbols:CAMTA2 | calmodulin-binding transcription activator 2 | Chr5:25686434-25691903 FORWARD LENGTH=1050	GO:0006355 / GO:0006357 / GO:0009409 / GO:0045893 / GO:0071275	regulation of DNA-templated transcription / regulation of transcription by RNA polymerase II / response to cold / positive regulation of DNA-templated transcription / cellular response to aluminum ion	39.3	99.8	sp|Q6NPP4|CMTA2_ARATH	39.3	99.8							other
NbL06g12540	10.2108	0.135588	0.260212	0.139005	0.38335	-0.208236	0.327653	0.0569744	0.230975				FALSE		none															other
NbL06g12550	267.458	-0.0781977	0.149234	0.413573	0.67235	-0.0891867	0.158119	0.384381	0.647181	kinesin-like protein KIN-12C (LOC109232061) mRNA (XM 019397712.1 XP 019253257.1)	AT3G17360	POK1	FALSE	POK1	TAIR	AT3G17360.3 | Symbols:POK1 | phragmoplast orienting kinesin 1 | Chr3:5936108-5946205 FORWARD LENGTH=2075	GO:0000281 / GO:0000281 / GO:0000911 / GO:0007018	mitotic cytokinesis / mitotic cytokinesis / cytokinesis by cell plate formation / microtubule-based movement	41.3	100	sp|Q27IK7|KN12C_ARATH	41.3	100							other
NbL06g12560	656.112	-0.0973844	0.127087	0.297314	0.570395	-0.0876987	0.132757	0.372821	0.636885	importin beta-like SAD2 homolog (LOC109232059) transcript variant X1 mRNA (XM 019397710.1 XP 019253255.1)	AT3G17340	PLANTKAP	FALSE	PLANTKAP	TAIR	AT3G17340.2 | Symbols:no symbol available | no full name available | Chr3:5920613-5926846 REVERSE LENGTH=1093	GO:0006606 / GO:0006886 / GO:0015031	protein import into nucleus / intracellular protein transport / protein transport	52.9	98.7										other
NbL06g12570	0.38307	0.0390656	0.485924	0.502851		0	0.405523	1		transcription factor MYB108-like (LOC107828503) mRNA (XM 016655834.1 XP 016511320.1)	AT5G49620	MYB78_ARATH	FALSE	AtMYB78	UniProt	sp|Q9FGY3|MYB78_ARATH Transcription factor MYB78 OS=Arabidopsis thaliana OX=3702 GN=MYB78 PE=1 SV=1	GO:0006355 / GO:0006355 / GO:0009737 / GO:1902074	regulation of DNA-templated transcription / regulation of DNA-templated transcription / response to abscisic acid / response to salt	52.3	94	sp|Q9FGY3|MYB78_ARATH	54.8	94							other
NbL06g12580	95.0736	0.00355697	0.136065	0.969926	0.988664	0.129125	0.147534	0.207221	0.469302	pentatricopeptide repeat-containing protein At3g48810 (LOC104219992) transcript variant X4 mRNA (XM 009770766.1 XP 009769068.1)			FALSE		none															other
NbL06g12590	1315.35	0.0106758	0.0950718	0.894541	0.956328	0.0134668	0.0988671	0.87264	0.945586	DEAD-box ATP-dependent RNA helicase 40-like (LOC107761593) transcript variant X2 mRNA (XM 016579830.1 XP 016435316.1)	AT3G06480	RH40	FALSE	RH40	TAIR	AT3G06480.1 | Symbols:no symbol available | no full name available | Chr3:1985697-1989666 REVERSE LENGTH=1088			54.8	75.3	sp|Q9SQV1|RH40_ARATH	54.8	75.3							other
NbL06g12600	1.98187	0.0618991	0.284878	0.383689	0.647307	0.0261668	0.271389	0.708653	0.864009	N-acetyltransferase 9-like protein (LOC107819462) transcript variant X2 misc RNA (XR 001655718.1 )		POLX_TOBAC	TRUE		UniProt(weak)	sp|P10978|POLX_TOBAC Retrovirus-related Pol polyprotein from transposon TNT 1-94 OS=Nicotiana tabacum OX=4097 PE=2 SV=1					sp|P10978|POLX_TOBAC	33.4	69.2							TE
NbL06g12610	3537.53	-0.0963837	0.106137	0.263212	0.536875	-0.0972455	0.110814	0.281149	0.550065	30S ribosomal protein S1 chloroplastic-like (LOC107800017) mRNA (XM 016623159.1 XP 016478645.1)	AT5G30510	RR1_SPIOL	FALSE	ARRPS1	UniProt	sp|P29344|RR1_SPIOL Small ribosomal subunit protein bS1c OS=Spinacia oleracea OX=3562 GN=RPS1 PE=1 SV=1	GO:0006412	translation	77.8	99.8	sp|P29344|RR1_SPIOL	82	99							other
NbL06g12620	1621.99	-0.141695	0.13892	0.141694	0.387059	-0.304198	0.173402	0.00755328	0.0702391	nucleolin (LOC104248746) mRNA (XM 009805055.1 XP 009803357.1)			FALSE		none															other
NbL06g12630	48.5968	-0.00437907	0.158261	0.962639	0.985284	0.027553	0.167189	0.784549	0.903358	protein REDUCED WALL ACETYLATION 2 (LOC109232051) transcript variant X2 mRNA (XM 019397700.1 XP 019253245.1)	AT3G06550	RWA2	FALSE	RWA2	TAIR	AT3G06550.2 | Symbols:RWA2 | REDUCED WALL ACETYLATION 2 | Chr3:2039408-2042664 REVERSE LENGTH=568	GO:0005976 / GO:0009834 / GO:0009834 / GO:0009834 / GO:0010411 / GO:0010411 / GO:0045491 / GO:0045492 / GO:0045492 / GO:0050832 / GO:1990937 / GO:1990937	polysaccharide metabolic process / plant-type secondary cell wall biogenesis / plant-type secondary cell wall biogenesis / plant-type secondary cell wall biogenesis / xyloglucan metabolic process / xyloglucan metabolic process / xylan metabolic process / xylan biosynthetic process / xylan biosynthetic process / defense response to fungus / xylan acetylation / xylan acetylation	78.6	95.5	sp|Q0WW17|RWA2_ARATH	78.6	95.5							Defense
NbL06g12640	444.173	-0.0232293	0.0943264	0.771872	0.896746	-0.111572	0.0992936	0.185337	0.443213	beta-glucosidase-like SFR2 chloroplastic (LOC107812522) mRNA (XM 016637651.1 XP 016493137.1)	AT3G06510	SFR2_ORYSJ	FALSE	ATSFR2	UniProt	sp|Q8L6H7|SFR2_ORYSJ Beta-glucosidase-like SFR2, chloroplastic OS=Oryza sativa subsp. japonica OX=39947 GN=SFR2 PE=2 SV=1	GO:0005975 / GO:0009409 / GO:0050826 / GO:0050826	carbohydrate metabolic process / response to cold / response to freezing / response to freezing	61.1	96.1	sp|Q8L6H7|SFR2_ORYSJ	70.9	91.7							other
NbL06g12650	81.4147	-0.11613	0.157141	0.230797	0.502869	-0.253751	0.196666	0.0279653	0.1534	uncharacterized LOC104228898 (LOC104228898) transcript variant X2 misc RNA (XR 711446.1 )			FALSE		none															other
NbL06g12670	386.476	0.0905345	0.0935969	0.256044	0.530239	-0.00106968	0.0967227	0.98969	0.995811	uncharacterized LOC107799960 (LOC107799960) transcript variant X3 mRNA (XM 016623103.1 XP 016478589.1)	AT5G49580	AT5G49580	FALSE	AT5G49580	TAIR	AT5G49580.1 | Symbols:no symbol available | no full name available | Chr5:20123823-20126813 REVERSE LENGTH=695			49.9	80.4										other
NbL06g12680	0.732669	-0.0599055	0.37741	0.364837		-0.0914146	0.422428	0.172817		uncharacterized LOC109243360 (LOC109243360) mRNA (XM 019410314.1 XP 019265859.1)	AT1G13550	AT1G13550	FALSE	AT1G13550	TAIR	AT1G13550.1 | Symbols:no symbol available | no full name available | Chr1:4637072-4638315 REVERSE LENGTH=388			52.8	67.6										other
NbL06g12690	640.16	0.197359	0.0877136	0.00951045	0.0814793	0.136838	0.0900285	0.0817271	0.283304	galactokinase (LOC109207994) mRNA (XM 019370993.1 XP 019226538.1)	AT3G06580	GAL1	FALSE	GAL1	TAIR	AT3G06580.1 | Symbols:GAL1,GALK | GALACTOSE KINASE 1 | Chr3:2049141-2051867 REVERSE LENGTH=496	GO:0006012 / GO:0006012 / GO:0006012 / GO:0046835 / GO:0046835	galactose metabolic process / galactose metabolic process / galactose metabolic process / carbohydrate phosphorylation / carbohydrate phosphorylation	75.1	99.4	sp|Q9SEE5|GALK1_ARATH	75.1	99.4							other
NbL06g12700	39.0302	-0.310333	0.223015	0.0082551	0.0747332	-0.195047	0.183592	0.0754361	0.270055	60S acidic ribosomal protein P1-like (LOC107782341) mRNA (XM 016603219.1 XP 016458705.1)	AT5G47700	P1y	FALSE	P1y	TAIR	AT5G47700.1 | Symbols:no symbol available | no full name available | Chr5:19328019-19328724 REVERSE LENGTH=113	GO:0002181 / GO:0006414	cytoplasmic translation / translational elongation	68.8	56.6	sp|Q8LEQ0|RLA13_ARATH	68.8	56.6							other
NbL06g12710	541.225	-0.175988	0.0833533	0.0164219	0.113263	-0.0318184	0.0845922	0.671929	0.842611	flowering time control protein FCA (LOC109240419) transcript variant X1 mRNA (XM 019407063.1 XP 019262608.1)	AT4G16280	FCA	FALSE	FCA	TAIR	AT4G16280.2 | Symbols:FCA | | Chr4:9207164-9214412 REVERSE LENGTH=747	GO:0009553 / GO:0009793 / GO:0009909 / GO:0031048	embryo sac development / embryo development ending in seed dormancy / regulation of flower development / regulatory ncRNA-mediated heterochromatin formation	48.2	81.5	sp|O04425|FCA_ARATH	48.2	81.5							other
NbL06g12720	2.77489	0.0753651	0.282286	0.312984	0.583796	0.0244979	0.262105	0.736679	0.879875	probable WRKY transcription factor 23 (LOC107824266) transcript variant X4 mRNA (XM 016651016.1 XP 016506502.1)	AT5G49520	ATWRKY48	FALSE	ATWRKY48	TAIR	AT5G49520.1 | Symbols:ATWRKY48,WRKY48 | WRKY DNA-binding protein 48,ARABIDOPSIS THALIANA WRKY DNA-BINDING PROTEIN 48 | Chr5:20090890-20092867 FORWARD LENGTH=399	GO:0009617 / GO:0042742 / GO:0045893	response to bacterium / defense response to bacterium / positive regulation of DNA-templated transcription	50.5	52.4	sp|Q9FGZ4|WRK48_ARATH	50.5	52.4							Defense
NbL06g12730	144.361	-0.168662	0.151816	0.0883051	0.29848	-0.0930038	0.151182	0.362113	0.627666	60S ribosomal protein L19-3 (LOC104232997) mRNA (XM 009786296.1 XP 009784598.1)	AT3G16780	eL19z	FALSE	eL19z	TAIR	AT3G16780.1 | Symbols:RPL19B | Ribsomal Protein Like 19B | Chr3:5708982-5710249 FORWARD LENGTH=209	GO:0006412	translation	90.9	87.3	sp|Q9LUQ6|RL192_ARATH	90.9	87.3							other
NbL06g12740	12.9818	-0.0409558	0.208214	0.61134	0.808716	-0.0280001	0.219099	0.750506	0.886714	uncharacterized LOC117281677 (LOC117281677) mRNA (XM 033661517.1 XP 033517408.1)			FALSE		none															other
NbL06g12750	200.256	-0.212644	0.12837	0.025265	0.146394	-0.0872291	0.125999	0.365239	0.630421	transcription factor bHLH148-like (LOC107795528) mRNA (XM 016618192.1 XP 016473678.1)	AT3G17100	AIF3	FALSE	AIF3	TAIR	AT3G17100.1 | Symbols:AIF3 | ATBS1 Interacting Factor 3 | Chr3:5831552-5832244 FORWARD LENGTH=230	GO:0006355 / GO:0006355	regulation of DNA-templated transcription / regulation of DNA-templated transcription	56.3	70.1	sp|Q9LSN7|BH147_ARATH	56.3	70.1							other
NbL06g12760	309.039	0.083745	0.094995	0.298183	0.571336	0.135939	0.0996096	0.10727	0.32897	TBC1 domain family member 22B-like (LOC107759285) mRNA (XM 016577172.1 XP 016432658.1)	AT2G30710	AT2G30710	FALSE	AT2G30710	TAIR	AT2G30710.1 | Symbols:no symbol available | no full name available | Chr2:13086147-13088991 REVERSE LENGTH=440			71.7	98.9	sp|Q9NU19|TB22B_HUMAN	49.7	72.4							other
NbL06g12770	272.427	0.079998	0.0989767	0.333038	0.602042	0.138189	0.104155	0.111832	0.336927	pentatricopeptide repeat-containing protein At3g46870-like (LOC109231985) mRNA (XM 019397604.1 XP 019253149.1)	AT5G09315	AT5G09315	FALSE	AT5G09315	TAIR(weak)	AT5G09315.1 | Symbols:no symbol available | no full name available | Chr5:2889007-2889880 REVERSE LENGTH=262			31.2	71.8	sp|Q1PFH7|PPR89_ARATH	31.1	53.6							other
NbL06g12780	206.944	0.115877	0.136847	0.225384	0.496397	0.229858	0.157599	0.032327	0.167907	protein NLP9-like (LOC104242425) transcript variant X7 mRNA (XM 009797476.1 XP 009795778.1)	AT2G43500	NLP8	FALSE	NLP8	TAIR	AT2G43500.2 | Symbols:NLP8 | NIN-like protein 8 | Chr2:18062715-18066450 FORWARD LENGTH=947	GO:0006355	regulation of DNA-templated transcription	48.8	99.7	sp|O22864|NLP8_ARATH	48.8	99.7							other
NbL06g12790	281.375	0.151143	0.105112	0.0779892	0.277606	0.144006	0.109621	0.108487	0.331079	agamous-like MADS-box protein AGL30 (LOC107804730) transcript variant X3 mRNA (XM 016628669.1 XP 016484155.1)			FALSE		none															other
NbL06g12800	0.339612	-0.0106772	0.396244	0.85207		-0.0102623	0.370344	0.831547		uncharacterized LOC107825782 (LOC107825782) mRNA (XM 016652693.1 XP 016508179.1)	AT1G59710	AT1G59710	FALSE	AT1G59710	TAIR	AT1G59710.2 | Symbols:no symbol available | no full name available | Chr1:21938623-21939673 FORWARD LENGTH=326			53.3	74.6										other
