## Supplementary Table 2 for "NO VEIN is an ancestral immunity protein involved in plant-virus interaction" (part 55 of 67)

### Sheet: D_NOV_GUS_vsMock (continued)
gene	baseMean	lfc_GUS	lfcSE_GUS	pvalue_GUS	padj_GUS	lfc_NOV	lfcSE_NOV	pvalue_NOV	padj_NOV	nb_description	TAIR_locus	best_annotation	TE	symbol	best_source	best_desc	GO_all	terms_all	TAIR_pid	TAIR_qcov	UniProt_hit	UniProt_pid	UniProt_qcov	TE_class	TE_order	TE_superfamily	TE_lineage	TE_pid	TE_eval	category	sig
NbL06g12810	1.16137	0.0305557	0.301128	0.627747	0.8187	-0.0260264	0.305285	0.668566		pectinesterase-like (LOC109232179) mRNA (XM 019397858.1 XP 019253403.1)	AT2G26450	PMEI-PME66	FALSE	PMEI-PME66	TAIR	AT2G26450.1 | Symbols:no symbol available | no full name available | Chr2:11251279-11253446 FORWARD LENGTH=614	GO:0042545 / GO:0045490	cell wall modification / pectin catabolic process	46.2	91.1	sp|Q7Y201|PME13_ARATH	46.2	91.1							other
NbL06g12820	469.199	0.0146748	0.0819831	0.839712	0.931451	-0.0687108	0.0855663	0.364479	0.629789	pyruvate dehydrogenase (acetyl-transferring) kinase mitochondrial-like (LOC107798697) mRNA (XM 016621727.1 XP 016477213.1)	AT3G06483	ATPDHK	FALSE	ATPDHK	TAIR	AT3G06483.1 | Symbols:PDK,ATPDHK | pyruvate dehydrogenase kinase | Chr3:1990727-1992581 REVERSE LENGTH=366	GO:0010510 / GO:0010906 / GO:0046777	regulation of acetyl-CoA biosynthetic process from pyruvate / regulation of glucose metabolic process / protein autophosphorylation	79.3	99.7	sp|Q9SBJ1|PDK_ARATH	79.3	99.7							other
NbL06g12840	431.799	0.109956	0.121752	0.232528	0.504951	0.134735	0.128844	0.167662	0.420379	uncharacterized LOC109232177 (LOC109232177) transcript variant X2 mRNA (XM 019397856.1 XP 019253401.1)	AT5G24740	SHBY	FALSE	SHBY	TAIR	AT5G24740.3 | Symbols:SHBY | SHRUBBY | Chr5:8470073-8489703 REVERSE LENGTH=3521	GO:0006623 / GO:0010015 / GO:0010082 / GO:0045053 / GO:1990064	protein targeting to vacuole / root morphogenesis / regulation of root meristem growth / protein retention in Golgi apparatus / ground tissue pattern formation	42.4	99.9										other
NbL06g12850	0.151631	0.00724383	0.450404	0.89546		0.0127312	0.409774	0.770327		uncharacterized LOC109241779 (LOC109241779) mRNA (XM 019408552.1 XP 019264097.1)		LINE	TRUE		none									Class_I	LINE			76	7.81e-146	TE
NbL06g12860	16.6136	0.384697	0.366523	0.00734181	0.069206	0.178435	0.237354	0.098975	0.314867	cytochrome c (LOC107789084) mRNA (XM 016610852.1 XP 016466338.1)	AT4G10040	CYC_HELAN	FALSE	CYTC-2	UniProt	sp|P00070|CYC_HELAN Cytochrome c OS=Helianthus annuus OX=4232 GN=CYTC1 PE=1 SV=3	GO:0006122 / GO:0006123 / GO:0010336	mitochondrial electron transport, ubiquinol to cytochrome c / mitochondrial electron transport, cytochrome c to oxygen / gibberellic acid homeostasis	88.4	95.7	sp|P00070|CYC_HELAN	90.2	95.7							other
NbL06g12870	229.341	0.195823	0.0982628	0.017304	0.117163	0.141051	0.100651	0.0969864	0.311666	uncharacterized LOC107808296 (LOC107808296) transcript variant X3 misc RNA (XR 001653111.1 )	AT1G48110	ECT7	FALSE	ECT7	TAIR	AT1G48110.1 | Symbols:ECT7 | evolutionarily conserved C-terminal region 7 | Chr1:17770339-17772806 REVERSE LENGTH=639			45	93	sp|Q9LJE5|ECT2_ARATH	33.8	72.4							other
NbL06g12880	577.259	0.184589	0.173905	0.0691205	0.26062	0.30405	0.218593	0.0130598	0.0971398	ABC transporter G family member 32-like (LOC107767674) transcript variant X1 mRNA (XM 016586751.1 XP 016442237.1)	AT2G26910	ABCG32	FALSE	ABCG32	TAIR	AT2G26910.1 | Symbols:PEC1,PDR4,ATPDR4,ABCG32,AtABCG32 | PERMEABLE CUTICLE 1,ATP-binding cassette G32,pleiotropic drug resistance 4,PLEIOTROPIC DRUG RESISTANCE 4 | Chr2:11481623-11487874 FORWARD LENGTH=1420	GO:0080051	cutin transport	75.1	99.9	sp|O81016|AB32G_ARATH	75.1	99.9							other
NbL06g12890	166.975	0.126579	0.135281	0.185074	0.447024	0.0928779	0.139766	0.353846	0.620735	uncharacterized GPI-anchored protein At1g61900-like (LOC109226470) transcript variant X1 mRNA (XM 019391225.1 XP 019246770.1)	AT2G30700	AT2G30700	FALSE	AT2G30700	TAIR	AT2G30700.1 | Symbols:no symbol available | no full name available | Chr2:13082033-13084384 REVERSE LENGTH=480			62	95.3	sp|Q8GUI4|UGPI6_ARATH	39.9	78							other
NbL06g12900	128.367	0.0999318	0.151987	0.299348	0.572305	-0.0582845	0.157434	0.56652	0.77943	beta-D-xylosidase 1 (LOC104249357) transcript variant X1 mRNA (XM 009805768.1 XP 009804070.1)	AT5G49360	ATBXL1	FALSE	ATBXL1	TAIR	AT5G49360.1 | Symbols:ATBXL1,BXL1 | beta-xylosidase 1,BETA-XYLOSIDASE 1 | Chr5:20012179-20016659 REVERSE LENGTH=774	GO:0009832 / GO:0010214 / GO:0031222 / GO:0045493 / GO:0045493	plant-type cell wall biogenesis / seed coat development / arabinan catabolic process / xylan catabolic process / xylan catabolic process	69.5	98.5	sp|Q9FGY1|BXL1_ARATH	69.5	98.5							other
NbL06g12910	147.827	-0.0135223	0.13498	0.885913	0.952238	-0.00849914	0.14135	0.932097	0.972621	uncharacterized LOC104249360 (LOC104249360) transcript variant X1 mRNA (XM 009805770.1 XP 009804072.1)	AT3G45750	NTP4	FALSE	NTP4	TAIR	AT3G45750.1 | Symbols:no symbol available | no full name available | Chr3:16793855-16797380 REVERSE LENGTH=682	GO:0031123	RNA 3'-end processing	50.3	99.4	sp|Q5XET5|HESO1_ARATH	46.5	92.4							other
NbL06g12930	320.566	0.108129	0.105767	0.208625	0.476503	0.137741	0.111193	0.127913	0.363124	protein EFR3 homolog (LOC107799473) transcript variant X4 mRNA (XM 016622599.1 XP 016478085.1)	AT1G05960	EFOP3	FALSE	EFOP3	TAIR	AT1G05960.2 | Symbols:no symbol available | no full name available | Chr1:1808478-1815060 REVERSE LENGTH=1003	GO:0009555	pollen development	52.7	99.9	sp|Q10MI0|SRL2_ORYSJ	34.7	99.7							other
NbL06g12940	398.065	0.0521478	0.129828	0.577684	0.787958	-0.0745761	0.136867	0.452701	0.700691	trihelix transcription factor ASIL2 (LOC109240736) transcript variant X2 mRNA (XM 019407405.1 XP 019262950.1)	AT3G24490	AT3G24490	FALSE	AT3G24490	TAIR	AT3G24490.1 | Symbols:no symbol available | no full name available | Chr3:8911022-8912023 FORWARD LENGTH=333	GO:0006355	regulation of DNA-templated transcription	48.5	92.5	sp|Q9FFG0|ENAP2_ARATH	31.2	61.1							other
NbL06g12950	0.429754	0.0290404	0.427449	0.619979		0.0113093	0.380863	0.810082		uncharacterized LOC107799961 (LOC107799961) mRNA (XM 016623104.1 XP 016478590.1)			FALSE		none															other
NbL06g12960	150.062	-0.0971237	0.130552	0.302524	0.575019	-0.166789	0.142495	0.102345	0.32116	transcriptional corepressor LEUNIG-like (LOC107814181) transcript variant X1 mRNA (XM 016639536.1 XP 016495022.1)	AT2G32700	LUH_ARATH	FALSE	LUH	UniProt(weak)	sp|O48847|LUH_ARATH Transcriptional corepressor LEUNIG_HOMOLOG OS=Arabidopsis thaliana OX=3702 GN=LUH PE=1 SV=1	GO:0001666 / GO:0006355 / GO:0006974 / GO:0006979 / GO:0009414 / GO:0009611 / GO:0009617 / GO:0009620 / GO:0009624 / GO:0009733 / GO:0009793 / GO:0009827 / GO:0009908 / GO:0009909 / GO:0009944 / GO:0010044 / GO:0010073 / GO:0010192 / GO:0010272 / GO:0010393 / GO:0045892 / GO:0045892 / GO:0045893 / GO:0045995 / GO:0046898 / GO:0047484 / GO:0048358 / GO:0048359 / GO:0071217 / GO:0080001 / GO:1901001 / GO:1902066 / GO:1902074 / GO:1902183 / GO:2000024	response to hypoxia / regulation of DNA-templated transcription / DNA damage response / response to oxidative stress / response to water deprivation / response to wounding / response to bacterium / response to fungus / response to nematode / response to auxin / embryo development ending in seed dormancy / plant-type cell wall modification / flower development / regulation of flower development / polarity specification of adaxial/abaxial axis / response to aluminum ion / meristem maintenance / mucilage biosynthetic process / response to silver ion / galacturonan metabolic process / negative regulation of DNA-templated transcription / negative regulation of DNA-templated transcription / positive regulation of DNA-templated transcription / regulation of embryonic development / response to cycloheximide / regulation of response to osmotic stress / mucilage pectin biosynthetic process / mucilage metabolic process involved in seed coat development / cellular response to external biotic stimulus / mucilage extrusion from seed coat / negative regulation of response to salt stress / regulation of cell wall pectin metabolic process / response to salt / regulation of shoot apical meristem development / regulation of leaf development	33.4	99.7	sp|O48847|LUH_ARATH	33.7	99.7							other
NbL15g04500	924.136	0.318226	0.165225	0.00295153	0.0382663	0.412003	0.188812	0.000773866	0.0162644	fasciclin-like arabinogalactan protein 17 (LOC107762220) transcript variant X2 mRNA (XM 016580562.1 XP 016436048.1)	AT5G06390	FLA17	FALSE	FLA17	TAIR	AT5G06390.1 | Symbols:FLA17 | FASCICLIN-like arabinogalactan protein 17 precursor | Chr5:1952939-1955047 FORWARD LENGTH=458			74.2	98.5	sp|Q66GR0|FLA17_ARATH	74.2	98.5							other	both
NbL06g12980	249.353	0.035514	0.105059	0.678179	0.846688	0.0751443	0.109617	0.401823	0.662401	farnesylcysteine lyase (LOC109237424) mRNA (XM 019403732.1 XP 019259277.1)	AT5G63910	FCLY	FALSE	FCLY	TAIR	AT5G63910.1 | Symbols:FCLY | farnesylcysteine lyase | Chr5:25572053-25574077 REVERSE LENGTH=500	GO:0009738 / GO:0030327 / GO:0030327 / GO:0030328 / GO:0045338	abscisic acid-activated signaling pathway / prenylated protein catabolic process / prenylated protein catabolic process / prenylcysteine catabolic process / farnesyl diphosphate metabolic process	64.1	95.9	sp|P57681|PCYOX_ARATH	64.1	95.9							other
NbL06g12990	174.304	-0.191574	0.156293	0.0564985	0.232458	-0.0962071	0.151803	0.346519	0.61414	uncharacterized LOC109232183 (LOC109232183) mRNA (XM 019397860.1 XP 019253405.1)	AT3G04020	AT3G04020	FALSE	AT3G04020	TAIR	AT3G04020.1 | Symbols:no symbol available | no full name available | Chr3:1040548-1042377 FORWARD LENGTH=304			50.8	99.7										other
NbL06g13000	251.912	0.0526386	0.0875263	0.489159	0.727522	0.055672	0.0906332	0.481389	0.721352	uncharacterized LOC109232041 (LOC109232041) transcript variant X1 mRNA (XM 019397681.1 XP 019253226.1)	AT3G12590	AT3G12590	FALSE	AT3G12590	TAIR	AT3G12590.1 | Symbols:no symbol available | no full name available | Chr3:3996473-4003657 REVERSE LENGTH=1184			65	99.9										other
NbL06g13010	1094.66	0.159911	0.121157	0.0830903	0.288388	0.0356585	0.122416	0.707104	0.863277	photosynthetic NDH subunit of lumenal location 1 chloroplastic (LOC104106061) transcript variant X1 mRNA (XM 009614538.3 XP 009612833.1)	AT2G39470	PnsL1	FALSE	PnsL1	TAIR	AT2G39470.1 | Symbols:PnsL1,PPL2 | Photosynthetic NDH subcomplex L 1,PsbP-like protein 2 | Chr2:16476335-16477653 FORWARD LENGTH=238	GO:0015979	photosynthesis	63.5	83.8	sp|O80634|PNSL1_ARATH	63.5	83.8							other
NbL06g13020	377.285	0.0181851	0.108568	0.834643	0.92935	0.0312499	0.113076	0.731783	0.876895	probable splicing factor arginine/serine-rich 4 (LOC107798967) transcript variant X3 mRNA (XM 016622002.1 XP 016477488.1)	AT5G19960	AT5G19960	FALSE	AT5G19960	TAIR	AT5G19960.1 | Symbols:no symbol available | no full name available | Chr5:6744029-6746133 FORWARD LENGTH=337			42.4	99.7										other
NbL06g13030	95.3757	0.00091472	0.129107	0.992183	0.997364	-0.0586551	0.135926	0.553341	0.77078	actin-like (LOC107815205) transcript variant X3 mRNA (XM 016640732.1 XP 016496218.1)	AT5G09810	ACT1_TOBAC	FALSE	ACT7	UniProt	sp|Q05214|ACT1_TOBAC Actin OS=Nicotiana tabacum OX=4097 PE=3 SV=1	GO:0006893 / GO:0007010 / GO:0008104 / GO:0009416 / GO:0009611 / GO:0009733 / GO:0009845 / GO:0010053 / GO:0048364 / GO:0048767 / GO:0051301	Golgi to plasma membrane transport / cytoskeleton organization / protein localization / response to light stimulus / response to wounding / response to auxin / seed germination / root epidermal cell differentiation / root development / root hair elongation / cell division	96	99.7	sp|Q05214|ACT1_TOBAC	97.6	99.7							other
NbL06g13040	11.3769	-0.10025	0.202861	0.267442	0.540829	0.031759	0.196386	0.739011	0.881073	probable dual-specificity RNA methyltransferase RlmN (LOC109232218) mRNA (XM 019397902.1 XP 019253447.1)	AT2G39670	AT2G39670	FALSE	AT2G39670	TAIR	AT2G39670.2 | Symbols:no symbol available | no full name available | Chr2:16534303-16536986 FORWARD LENGTH=431	GO:0030488 / GO:0030488 / GO:0070475 / GO:0070475	tRNA methylation / tRNA methylation / rRNA base methylation / rRNA base methylation	67.7	83.3	sp|B0C9F4|RLMN_ACAM1	55.7	77.2							other
NbL17g08320	213.462	0.543288	0.179392	6.23322e-06	0.000330876	0.411806	0.158668	0.000249777	0.00709728	isovaleryl-CoA dehydrogenase mitochondrial (LOC109210609) mRNA (XM 019374053.1 XP 019229598.1)	AT3G45300	IVD_SOLTU	FALSE	ATIVD	UniProt	sp|Q9FS87|IVD_SOLTU Isovaleryl-CoA dehydrogenase, mitochondrial OS=Solanum tuberosum OX=4113 GN=IVD PE=1 SV=2	GO:0006552 / GO:0006552 / GO:0006552 / GO:0006552 / GO:0009083 / GO:0010230	L-leucine catabolic process / L-leucine catabolic process / L-leucine catabolic process / L-leucine catabolic process / branched-chain amino acid catabolic process / alternative respiration	76.1	99.8	sp|Q9FS87|IVD_SOLTU	86.5	99.8							other	both
NbL06g13060	85.2237	-0.12186	0.122067	0.186655	0.448831	-0.0555737	0.124499	0.561357	0.775696	DUF21 domain-containing protein At4g14240-like (LOC109232217) mRNA (XM 019397901.1 XP 019253446.1)	AT4G14240	MGR1/CST2	FALSE	MGR1/CST2	TAIR	AT4G14240.1 | Symbols:no symbol available | no full name available | Chr4:8204712-8207273 REVERSE LENGTH=494	GO:0010960 / GO:1902456	magnesium ion homeostasis / regulation of stomatal opening	78.2	94.8	sp|Q67XQ0|Y4424_ARATH	78.2	94.8							other
NbL06g13070	102.553	0.213535	0.155149	0.034871	0.176278	-0.0281238	0.145691	0.779471	0.900747	homocysteine S-methyltransferase 1 (LOC104245742) mRNA (XM 009801399.1 XP 009799701.1)	AT3G25900	HMT1_BRAOT	FALSE	ATHMT-1	UniProt	sp|A4ZGQ8|HMT1_BRAOT Homocysteine S-methyltransferase 1 OS=Brassica oleracea var. italica OX=36774 GN=HMT1 PE=1 SV=1	GO:0009086 / GO:0009086 / GO:0009086 / GO:0033528	methionine biosynthetic process / methionine biosynthetic process / methionine biosynthetic process / S-methylmethionine cycle	76.1	99.4	sp|A4ZGQ8|HMT1_BRAOT	76.4	99.4							other
NbL06g13080	3.51534	0.121998	0.405812	0.140468	0.385047	-0.0460218	0.305254	0.480176	0.720426	ACD11 homolog protein-like (LOC107805101) transcript variant X2 mRNA (XM 016629087.1 XP 016484573.1)	AT4G39670	GLTP	FALSE	GLTP	TAIR	AT4G39670.1 | Symbols:no symbol available | no full name available | Chr4:18410172-18410861 FORWARD LENGTH=229	GO:0035627 / GO:0120009 / GO:0120009	ceramide transport / intermembrane lipid transfer / intermembrane lipid transfer	61.8	81.7	sp|Q8L7U7|ACDH_ARATH	61.8	81.7							other
NbL06g13100	2563.56	-0.137171	0.105328	0.110042	0.337375	-0.0497581	0.107968	0.575294	0.785124	dihydrolipoyllysine-residue acetyltransferase component 4 of pyruvate dehydrogenase complex chloroplastic-like (LOC107764742) mRNA (XM 016583344.1 XP 016438830.1)	AT3G25860	LTA2	FALSE	LTA2	TAIR	AT3G25860.1 | Symbols:LTA2,PLE2 | PLASTID E2 SUBUNIT OF PYRUVATE DECARBOXYLASE | Chr3:9460632-9462585 FORWARD LENGTH=480	GO:0006086	acetyl-CoA biosynthetic process from pyruvate	77.7	90.7	sp|Q9SQI8|ODP24_ARATH	77.7	90.7							other
NbL06g13110	5.59347	-0.143632	0.26164	0.124108	0.359562	-0.0933662	0.23444	0.315466	0.584234	uncharacterized LOC107783934 (LOC107783934) mRNA (XM 016604957.1 XP 016460443.1)			FALSE		none															other
NbL06g13120	81.3683	-0.0210249	0.149508	0.824149	0.92416	0.0448879	0.157743	0.658081	0.834924	uncharacterized LOC107762784 (LOC107762784) mRNA (XM 016581167.1 XP 016436653.1)		LINE	TRUE		none									Class_I	LINE			79.1	3.81e-85	TE
NbL06g13130	293.131	0.142436	0.108528	0.102804	0.325124	0.196876	0.116113	0.0340823	0.17345	exportin-4 (LOC104220425) transcript variant X1 mRNA (XM 009771293.1 XP 009769595.1)	AT3G04490	XPO4	FALSE	XPO4	TAIR	AT3G04490.2 | Symbols:no symbol available | no full name available | Chr3:1200546-1209713 FORWARD LENGTH=1256	GO:0006611 / GO:0051168	protein export from nucleus / nuclear export	67	99.4										other
NbL06g13140	405.283	0.00462709	0.124726	0.960079	0.984112	0.0273415	0.130453	0.778952	0.90049	protein CROWDED NUCLEI 1-like (LOC109232049) mRNA (XM 019397697.1 XP 019253242.1)	AT1G68790	NMCP1_DAUCS	FALSE	CRWN3	UniProt(weak)	sp|A0A166B1A6|NMCP1_DAUCS Nuclear matrix constituent protein 1 OS=Daucus carota subsp. sativus OX=79200 GN=NMCP1 PE=1 SV=2	GO:0006974 / GO:0006997	DNA damage response / nucleus organization	32	99.9	sp|A0A166B1A6|NMCP1_DAUCS	34	93.2							other
NbL10g06190	56.6111	0.569689	0.376115	0.00100388	0.0182064	0.411773	0.306734	0.0047439	0.0521669	probable esterase KAI2 (LOC109244407) mRNA (XM 019411491.1 XP 019267036.1)	AT3G24420	DLK2	FALSE	DLK2	TAIR	AT3G24420.1 | Symbols:DLK2 | | Chr3:8863111-8864883 REVERSE LENGTH=273			55.4	98.9	sp|Q10QA5|D14_ORYSJ	40.1	94.5							other	GUS
NbL06g13160	530.809	-0.0402877	0.0928442	0.611342	0.808716	-0.0323063	0.0963903	0.695646	0.856749	mediator of RNA polymerase II transcription subunit 25-like (LOC104222395) mRNA (XM 009773627.1 XP 009771929.1)	AT1G25540	MED25_SOLLC	FALSE	MED25	UniProt	sp|A0A3Q7JC00|MED25_SOLLC Mediator of RNA polymerase II transcription subunit 25 OS=Solanum lycopersicum OX=4081 GN=MED25 PE=1 SV=1	GO:0009585 / GO:0009867 / GO:0009909 / GO:0009911 / GO:0010091 / GO:0010114 / GO:0010218 / GO:0031349 / GO:0045893 / GO:0045944 / GO:0050832 / GO:1905499	red, far-red light phototransduction / jasmonic acid mediated signaling pathway / regulation of flower development / positive regulation of flower development / trichome branching / response to red light / response to far red light / positive regulation of defense response / positive regulation of DNA-templated transcription / positive regulation of transcription by RNA polymerase II / defense response to fungus / trichome papilla formation	60.3	82.4	sp|A0A3Q7JC00|MED25_SOLLC	77.5	99.8							Defense
NbL06g13170	0.546731	-0.0224626	0.372542	0.703062		0.0120469	0.346179	0.815343		WAT1-related protein At2g39510-like (LOC109217884) transcript variant X1 mRNA (XM 019382172.1 XP 019237717.1)	AT2G39510	UMAMIT14	FALSE	UMAMIT14	TAIR	AT2G39510.1 | Symbols:UMAMIT14 | Usually multiple acids move in and out Transporters 14 | Chr2:16491358-16493085 REVERSE LENGTH=374	GO:0048316 / GO:0098712	seed development / L-glutamate import across plasma membrane	61.5	87.2	sp|O80638|WTR14_ARATH	61.5	87.2							other
NbL06g13180	5.9465	0.0285829	0.221116	0.705433	0.861333	0.0729294	0.245655	0.398508	0.659383	uncharacterized CRM domain-containing protein At3g25440 chloroplastic (LOC107772164) transcript variant X4 mRNA (XM 016591657.1 XP 016447143.1)			FALSE		none															other
NbL06g13190	126.6	0.0833666	0.137173	0.380642	0.645281	0.0265163	0.142005	0.790706	0.906431	uncharacterized LOC104105408 (LOC104105408) transcript variant X2 mRNA (XM 009613698.3 XP 009611993.1)	AT3G27540	AT3G27540	FALSE	AT3G27540	TAIR	AT3G27540.1 | Symbols:no symbol available | no full name available | Chr3:10205489-10206888 FORWARD LENGTH=390	GO:0006044 / GO:0006487	N-acetylglucosamine metabolic process / protein N-linked glycosylation	76.6	99										other
NbL06g13200	0.525594	-0.0329057	0.398149	0.582991		-0.0252197	0.367121	0.620886		RPM1-interacting protein 4-like (LOC107775025) mRNA (XM 016594695.1 XP 016450181.1)	AT5G40645	NOI4_ARATH	FALSE	NOI2	UniProt	sp|O22633|NOI4_ARATH Protein NOI4 OS=Arabidopsis thaliana OX=3702 GN=NOI4 PE=1 SV=1	GO:0008150	biological_process	58.2	88.2	sp|O22633|NOI4_ARATH	84.2	50							other
NbL06g13220	71.7807	-0.076514	0.12443	0.408758	0.668212	0.128732	0.130683	0.189853	0.448759	serine/threonine-protein kinase HT1-like (LOC104211065) transcript variant X1 mRNA (XM 009760061.1 XP 009758363.1)	AT5G40540	AT5G40540	FALSE	AT5G40540	TAIR	AT5G40540.1 | Symbols:no symbol available | no full name available | Chr5:16237630-16239470 FORWARD LENGTH=353	GO:0006468 / GO:0007165	protein phosphorylation / signal transduction	76.1	98.3	sp|Q9ZQ31|STY13_ARATH	44.9	80.3							other
NbL06g13230	223.672	-0.0237076	0.116654	0.792589	0.907722	-0.0351182	0.121659	0.710548	0.864855	WD repeat-containing protein 82 (LOC107818263) mRNA (XM 016644250.1 XP 016499736.1)	AT5G14530	APRF1	FALSE	APRF1	TAIR	AT5G14530.1 | Symbols:no symbol available | no full name available | Chr5:4684782-4686865 REVERSE LENGTH=330	GO:0048510 / GO:0048586	regulation of timing of transition from vegetative to reproductive phase / regulation of long-day photoperiodism, flowering	76.5	97.9	sp|Q9LYK6|APRF1_ARATH	76.5	97.9							other
NbL06g13240	221.057	-0.135343	0.112195	0.127663	0.36499	-0.215067	0.122391	0.0247015	0.142899	zinc finger CCCH domain-containing protein 41-like (LOC107785163) transcript variant X2 mRNA (XM 016606407.1 XP 016461893.1)	AT3G27700	AtC3H41	FALSE	AtC3H41	TAIR	AT3G27700.1 | Symbols:no symbol available | no full name available | Chr3:10257681-10261330 REVERSE LENGTH=908			45.3	87.8	sp|Q9LVX1|C3H41_ARATH	45.3	87.8							other
NbL06g13250	164.89	0.0885845	0.104426	0.299293	0.572298	0.115173	0.10917	0.197972	0.458897	proline-rich protein 36-like (LOC104106873) transcript variant X1 mRNA (XM 009615527.3 XP 009613822.1)	AT5G14540	FLOE2	FALSE	FLOE2	TAIR	AT5G14540.1 | Symbols:no symbol available | no full name available | Chr5:4687333-4689624 REVERSE LENGTH=547			40.7	73.4										other
NbL06g13260	3.01336	0.360084	0.703371	0.0177507	0.118839	0.150634	0.382992	0.0897265	0.298124	uncharacterized LOC107762784 (LOC107762784) mRNA (XM 016581167.1 XP 016436653.1)		LINE	TRUE		none									Class_I	LINE			74.8	3.35e-52	TE
NbL14g15110	974.646	0.535278	0.249637	0.000168098	0.00482955	0.411766	0.215389	0.00149777	0.0247156	putative calcium-transporting ATPase 11 plasma membrane-type (LOC104246771) mRNA (XM 009802651.1 XP 009800953.1)	AT2G41560	ACA4	FALSE	ACA4	TAIR	AT2G41560.1 | Symbols:ACA4 | ""autoinhibited Ca(2+)-ATPase, isoform 4"" | Chr2:17332256-17337179 REVERSE LENGTH=1030	GO:0006970 / GO:0009624 / GO:0009651 / GO:0042742 / GO:0043069 / GO:0051480 / GO:0055081 / GO:0070588	response to osmotic stress / response to nematode / response to salt stress / defense response to bacterium / negative regulation of programmed cell death / regulation of cytosolic calcium ion concentration / monoatomic anion homeostasis / calcium ion transmembrane transport	68.2	99.1	sp|O22218|ACA4_ARATH	68.2	99.1							Defense	both
NbL06g13280	37.5292	0.0375585	0.17305	0.678968	0.847355	0.114355	0.193322	0.265508	0.533467	uncharacterized LOC109235677 (LOC109235677) transcript variant X2 ncRNA (XR 002069428.1 )			FALSE		none															other
NbL06g13290	54.265	-2.22056e-05	0.151918	0.999812	0.999936	0.047415	0.160633	0.640321	0.824718	uncharacterized LOC107769935 (LOC107769935) transcript variant X2 mRNA (XM 016589191.1 XP 016444677.1)			FALSE		none															other
NbL06g13300	209.38	-0.226917	0.115529	0.0121438	0.094389	-0.0827335	0.113378	0.36528	0.630441	anthranilate phosphoribosyltransferase chloroplastic-like (LOC107769932) transcript variant X2 mRNA (XM 016589189.1 XP 016444675.1)	AT5G17990	pat1	FALSE	pat1	TAIR	AT5G17990.1 | Symbols:pat1,TRP1 | tryptophan biosynthesis 1,PHOSPHORIBOSYLANTHRANILATE TRANSFERASE 1 | Chr5:5957330-5959681 FORWARD LENGTH=444	GO:0000162 / GO:0000162 / GO:0000162	tryptophan biosynthetic process / tryptophan biosynthetic process / tryptophan biosynthetic process	75.4	85.1	sp|Q02166|TRPD_ARATH	75.4	85.1							other
NbL06g13310	3809.64	-0.11408	0.0796733	0.107842	0.333654	0.0840154	0.0824832	0.254019	0.521283	ATP-dependent RNA helicase-like protein DB10 (LOC107769931) transcript variant X1 mRNA (XM 016589186.1 XP 016444672.1)	AT3G01540	DB10_NICSY	FALSE	ATDRH1	UniProt	sp|P46942|DB10_NICSY ATP-dependent RNA helicase-like protein DB10 OS=Nicotiana sylvestris OX=4096 PE=2 SV=1	GO:0006364	rRNA processing	67.8	97.7	sp|P46942|DB10_NICSY	96.7	99.8							other
NbL06g13320	840.907	0.225169	0.0994001	0.00656198	0.0645155	0.032937	0.099131	0.695514	0.856749	shaggy-related protein kinase epsilon (LOC107769930) mRNA (XM 016589185.1 XP 016444671.1)	AT5G14640	ASK&#949;	FALSE	ASK&#949;	TAIR	AT5G14640.1 | Symbols:SK13,ATSK13 | shaggy-like kinase 13,SHAGGY-LIKE KINASE 13 | Chr5:4719350-4721772 REVERSE LENGTH=410	GO:0006972 / GO:0007165 / GO:0009651 / GO:0030154 / GO:0046777	hyperosmotic response / signal transduction / response to salt stress / cell differentiation / protein autophosphorylation	86.7	99.8	sp|Q8VZD5|KSG5_ARATH	86.7	99.8							other
NbL06g13330	3.00923	-0.187523	0.409476	0.0639355	0.250308	-0.0953951	0.286727	0.248993	0.515939	uncharacterized LOC109229263 (LOC109229263) mRNA (XM 019394647.1 XP 019250192.1)	AT3G01516	AT3G01516	FALSE	AT3G01516	TAIR	AT3G01516.1 | Symbols:no symbol available | no full name available | Chr3:207426-207989 FORWARD LENGTH=187			41.9	70										other
NbL06g13340	199.396	0.0024817	0.112792	0.977701	0.991463	0.0556478	0.117788	0.550433	0.769063	universal stress protein A-like protein (LOC109232263) mRNA (XM 019397962.1 XP 019253507.1)	AT5G14680	AT5G14680	FALSE	AT5G14680	TAIR	AT5G14680.1 | Symbols:no symbol available | no full name available | Chr5:4731620-4733025 REVERSE LENGTH=175	GO:0008150	biological_process	77.3	99.4	sp|Q8LGG8|USPAL_ARATH	71.8	98.3							other
NbL06g13350	3007.02	-0.219457	0.107668	0.0116603	0.0921286	-0.220949	0.113266	0.0158476	0.108455	50S ribosomal protein L12 chloroplastic-like (LOC107779056) mRNA (XM 016599400.1 XP 016454886.1)	AT3G27830	RK12_NICSY	FALSE	bL12cz	UniProt	sp|P36688|RK12_NICSY Large ribosomal subunit protein bL12c OS=Nicotiana sylvestris OX=4096 PE=2 SV=1	GO:0006412 / GO:0006412	translation / translation	75.4	75.4	sp|P36688|RK12_NICSY	85	99.5							other
NbL06g13360	445.447	0.137887	0.113496	0.122874	0.357632	0.263467	0.128096	0.0074262	0.0694535	phosphoglucan phosphatase LSF1 chloroplastic-like (LOC107766450) mRNA (XM 016585233.1 XP 016440719.1)	AT3G01510	LSF1	FALSE	LSF1	TAIR	AT3G01510.1 | Symbols:LSF1 | like SEX4 1 | Chr3:198855-201682 REVERSE LENGTH=591	GO:0005983 / GO:0005983 / GO:0006470	starch catabolic process / starch catabolic process / protein dephosphorylation	72.4	91.6	sp|F4J117|LSF1_ARATH	72.4	91.6							other
NbL06g13370	124.841	-0.00963257	0.135394	0.918625	0.966704	0.178496	0.152089	0.087891	0.295103				FALSE		none															other
NbL06g13380	83.6196	0.218028	0.195273	0.0392318	0.189047	0.279008	0.222239	0.0207645	0.128538	uncharacterized LOC107776970 (LOC107776970) mRNA (XM 016596927.1 XP 016452413.1)			FALSE		none															other
NbL09g22750	347.211	0.262951	0.186948	0.0154501	0.109786	0.411757	0.237137	0.00221448	0.0321154	ferredoxin--nitrite reductase chloroplastic-like (LOC109206944) mRNA (XM 019369816.1 XP 019225361.1)	AT2G15620	NIR_BETPN	FALSE	ATHNIR	UniProt	sp|P38500|NIR_BETPN Ferredoxin--nitrite reductase, chloroplastic OS=Betula pendula OX=3505 GN=NIR1 PE=2 SV=1	GO:0010167 / GO:0042128	response to nitrate / nitrate assimilation	77.5	99.8	sp|P38500|NIR_BETPN	80.4	99.8							other	NOV
NbL11g15730	46.3686	0.589471	0.324985	0.000395509	0.00927656	0.4112	0.266509	0.00330859	0.0417564	E3 ubiquitin-protein ligase ATL31-like (LOC109236922) mRNA (XM 019403160.1 XP 019258705.1)	AT5G27420	ATL31	FALSE	ATL31	TAIR	AT5G27420.1 | Symbols:CNI1,ATL31 | Arabidopsis toxicos en levadura 31,carbon/nitrogen insensitive 1 | Chr5:9684119-9685225 FORWARD LENGTH=368	GO:0009737 / GO:0016567 / GO:0042742 / GO:0043562 / GO:0071456 / GO:0098542	response to abscisic acid / protein ubiquitination / defense response to bacterium / cellular response to nitrogen levels / cellular response to hypoxia / defense response to other organism	40.3	91.1	sp|Q8LGA5|ATL31_ARATH	40.3	91.1							Defense	both
NbL06g13420	33.2069	-0.105322	0.155291	0.274884	0.548275	0.130931	0.163523	0.209983	0.472716	uncharacterized LOC117277856 (LOC117277856) transcript variant X1 ncRNA (XR 004508196.1 )			FALSE		none															other
NbL06g13430	311.928	-0.0998799	0.104332	0.241715	0.515061	0.0449131	0.107374	0.611873	0.806993	protein transport protein SEC13 homolog B-like (LOC107793879) mRNA (XM 016616319.1 XP 016471805.1)	AT3G01340	AT3G01340	FALSE	AT3G01340	TAIR	AT3G01340.1 | Symbols:no symbol available | no full name available | Chr3:127557-128465 REVERSE LENGTH=302	GO:0006606 / GO:0090114	protein import into nucleus / COPII-coated vesicle budding	83.1	99.3	sp|Q9SRI1|SC13A_ARATH	83.1	99.3							other
NbL06g13440	0.66775	-0.0152069	0.346921	0.796011		0.00475726	0.331388	0.928893		uncharacterized LOC107793880 (LOC107793880) transcript variant X1 mRNA (XM 016616320.1 XP 016471806.1)	AT1G10410	AT1G10410	FALSE	AT1G10410	TAIR	AT1G10410.1 | Symbols:no symbol available | no full name available | Chr1:3416842-3419264 REVERSE LENGTH=485			62.1	64.2										other
NbL07g14570	215.212	0.813952	0.407487	0.000165064	0.00477237	0.411054	0.308739	0.00486054	0.0528972	glutamate dehydrogenase B (LOC107799349) transcript variant X2 mRNA (XM 016622455.1 XP 016477941.1)	AT5G18170	DHEB_NICPL	FALSE	GDH1	UniProt	sp|Q9LEC8|DHEB_NICPL Glutamate dehydrogenase B OS=Nicotiana plumbaginifolia OX=4092 GN=GDHB PE=2 SV=1	GO:0006520 / GO:0006538 / GO:0009646 / GO:0019740	amino acid metabolic process / glutamate catabolic process / response to absence of light / nitrogen utilization	88.3	99.8	sp|Q9LEC8|DHEB_NICPL	99.5	99.8							other	GUS
NbL06g13470	8.13074	0.0311231	0.217677	0.685397	0.851145	0.154633	0.288423	0.1176	0.346156	inositol hexakisphosphate and diphosphoinositol-pentakisphosphate kinase 2-like (LOC107823876) transcript variant X1 mRNA (XM 016650578.1 XP 016506064.1)	AT5G15070	VIP2L_ARATH	FALSE	ATVIP2	UniProt	sp|Q84WW3|VIP2L_ARATH Inositol hexakisphosphate and diphosphoinositol-pentakisphosphate kinase VIP2 OS=Arabidopsis thaliana OX=3702 GN=VIP2 PE=1 SV=1	GO:0006020 / GO:0006020 / GO:0016310 / GO:0032958 / GO:0032958 / GO:1904966	inositol metabolic process / inositol metabolic process / phosphorylation / inositol phosphate biosynthetic process / inositol phosphate biosynthetic process / positive regulation of vitamin E biosynthetic process	83.2	99.8	sp|Q84WW3|VIP2L_ARATH	84	99.8							other
NbL17g24190	207.429	0.501564	0.24892	0.000307407	0.00762245	0.410993	0.219887	0.00166457	0.0267	uncharacterized LOC107811440 (LOC107811440) mRNA (XM 016636366.1 XP 016491852.1)	AT5G27280	AT5G27280	FALSE	AT5G27280	TAIR	AT5G27280.1 | Symbols:no symbol available | no full name available | Chr5:9617548-9618369 FORWARD LENGTH=212	GO:0006457 / GO:0030150 / GO:0050821	protein folding / protein import into mitochondrial matrix / protein stabilization	59.8	94.3										other	both
NbL06g13490	1915.63	0.130869	0.10804	0.132818	0.373285	0.0353804	0.110771	0.694665	0.856169	mitochondrial outer membrane protein porin of 34 kDa-like (LOC109220485) mRNA (XM 019384954.1 XP 019240499.1)	AT3G01280	VDAC1_SOLTU	FALSE	ATVDAC1	UniProt	sp|P42055|VDAC1_SOLTU Mitochondrial outer membrane protein porin of 34 kDa OS=Solanum tuberosum OX=4113 PE=1 SV=2	GO:0009617 / GO:0098656	response to bacterium / monoatomic anion transmembrane transport	71	99.6	sp|P42055|VDAC1_SOLTU	85.1	99.6							other
NbL06g13500	0.0412633	0	0.44897	1		0.00415033	0.406018	0.923611		probable pectate lyase P59 (LOC107771085) transcript variant X1 mRNA (XM 016590408.1 XP 016445894.1)	AT5G15110	PLY59_SOLLC	FALSE	AT5G15110	UniProt	sp|P15722|PLY59_SOLLC Probable pectate lyase P59 OS=Solanum lycopersicum OX=4081 GN=LAT59 PE=2 SV=1	GO:0008150	biological_process	53.5	98.9	sp|P15722|PLY59_SOLLC	87.5	99.8							other
NbL06g13520	175.147	-0.0495342	0.119495	0.586694	0.792969	-0.0699832	0.125163	0.46585	0.7104	translation factor GUF1 homolog mitochondrial (LOC104106224) transcript variant X2 mRNA (XM 009614722.2 XP 009613017.1)	AT5G39900	GUF1_RICCO	FALSE	AT5G39900	UniProt	sp|B9RUN8|GUF1_RICCO Translation factor GUF1 homolog, mitochondrial OS=Ricinus communis OX=3988 GN=RCOM_0855130 PE=3 SV=1	GO:0045727	positive regulation of translation	76.5	99.8	sp|B9RUN8|GUF1_RICCO	84.4	98.3							other
NbL06g13530	622.285	-0.172458	0.103197	0.0420883	0.196947	-0.180533	0.108422	0.0428515	0.198209	ubiquitin-conjugating enzyme E2 2-like (LOC109245034) transcript variant X2 mRNA (XM 019412209.1 XP 019267754.1)	AT2G02760	ATUBC2	FALSE	ATUBC2	TAIR	AT2G02760.1 | Symbols:UBC2,ATUBC2 | ubiquitin-conjugating enzyme 2,ubiquiting-conjugating enzyme 2 | Chr2:774271-775149 FORWARD LENGTH=152	GO:0000209 / GO:0006281 / GO:0006511 / GO:0006511 / GO:0009650 / GO:0010228 / GO:0016567 / GO:0043161	protein polyubiquitination / DNA repair / ubiquitin-dependent protein catabolic process / ubiquitin-dependent protein catabolic process / UV protection / vegetative to reproductive phase transition of meristem / protein ubiquitination / proteasome-mediated ubiquitin-dependent protein catabolic process	96.1	99.3	sp|P42745|UBC2_ARATH	96.1	99.3							other
NbL06g13540	193.184	-0.0477643	0.115577	0.594948	0.797866	0.0437713	0.120143	0.641767	0.82522	protein IQ-DOMAIN 31-like (LOC104087163) transcript variant X5 mRNA (XM 033653653.1 XP 033509544.1)			FALSE		none															other
NbL06g13550	48.7781	-0.0494381	0.148957	0.602832	0.80265	-0.0587616	0.157189	0.563361	0.777377	uncharacterized LOC104226437 (LOC104226437) transcript variant X2 mRNA (XM 009778445.1 XP 009776747.1)	AT3G28760	AT3G28760	FALSE	AT3G28760	TAIR	AT3G28760.2 | Symbols:no symbol available | no full name available | Chr3:10793126-10795304 REVERSE LENGTH=444	GO:0008150	biological_process	78.2	98.9	sp|O26680|DHQS_METTH	61	98.9							other
NbL06g13560	1.35491	0.0390841	0.331136	0.533893	0.759406	0.00102322	0.31026	0.985736		beta-glucosidase 11-like (LOC109238864) mRNA (XM 019405345.1 XP 019260890.1)	AT1G02850	BGLU11	FALSE	BGLU11	TAIR	AT1G02850.4 | Symbols:BGLU11 | beta glucosidase 11 | Chr1:630569-633085 FORWARD LENGTH=521	GO:0005975	carbohydrate metabolic process	58.9	92.3	sp|B3H5Q1|BGL11_ARATH	58.9	92.3							other
NbL06g13570	4.17844	-0.140071	0.373855	0.112959	0.341746	0.00186318	0.25808	0.979573	0.992443	transcription factor PRE1-like (LOC107778105) mRNA (XM 016598300.1 XP 016453786.1)	AT5G39860	BHLH136	FALSE	BHLH136	TAIR	AT5G39860.1 | Symbols:BHLH136,PRE1,BNQ1 | BANQUO 1,PACLOBUTRAZOL RESISTANCE1,BASIC HELIX-LOOP-HELIX PROTEIN 136 | Chr5:15957689-15958303 FORWARD LENGTH=92	GO:0006355 / GO:0009640 / GO:0009741 / GO:0009826 / GO:0040008 / GO:0048510	regulation of DNA-templated transcription / photomorphogenesis / response to brassinosteroid / unidimensional cell growth / regulation of growth / regulation of timing of transition from vegetative to reproductive phase	73.9	98.9	sp|Q9FLE9|PRE1_ARATH	73.9	98.9							other
NbL06g13580	432.038	-0.081559	0.109311	0.351322	0.61952	0.0350802	0.112925	0.700213	0.859554	thyroid adenoma-associated protein homolog (LOC109238865) mRNA (XM 019405346.1 XP 019260891.1)	AT3G55160	THADA	FALSE	THADA	TAIR	AT3G55160.1 | Symbols:no symbol available | no full name available | Chr3:20445629-20452400 REVERSE LENGTH=2130	GO:0009631 / GO:0030488 / GO:0032006	cold acclimation / tRNA methylation / regulation of TOR signaling	54.7	99.9										other
NbL06g13620	85.3034	-0.224704	0.201524	0.0354629	0.177893	-0.148684	0.184466	0.161514	0.411688	aquaporin NIP2-1-like (LOC107775952) mRNA (XM 016595760.1 XP 016451246.1)	AT4G18910	NIP21_MAIZE	FALSE	ATNLM2	UniProt	sp|Q19KC1|NIP21_MAIZE Aquaporin NIP2-1 OS=Zea mays OX=4577 GN=NIP2-1 PE=2 SV=2	GO:0015700 / GO:0046685 / GO:0055085 / GO:0080170	arsenite transport / response to arsenic-containing substance / transmembrane transport / hydrogen peroxide transmembrane transport	49.4	79.1	sp|Q19KC1|NIP21_MAIZE	64.8	85							other
NbL06g13630	77.9449	-0.135668	0.144501	0.162059	0.416387	0.0461573	0.145041	0.646063	0.827863	uncharacterized LOC109210655 (LOC109210655) mRNA (XM 019374109.1 XP 019229654.1)			FALSE		none															other
NbL06g13640	136.758	0.014846	0.125811	0.872764	0.946036	-0.276888	0.15452	0.0102845	0.0842337	vacuolar amino acid transporter 1-like (LOC109242019) mRNA (XM 019408845.1 XP 019264390.1)	AT5G15240	AT5G15240	FALSE	AT5G15240	TAIR	AT5G15240.1 | Symbols:no symbol available | no full name available | Chr5:4947762-4950211 FORWARD LENGTH=423	GO:0003333	amino acid transmembrane transport	59.7	86.9	sp|Q9LXF8|AVT1J_ARATH	59.7	86.9							other
NbL06g13660	0.821665	-0.112318	0.462644	0.158549		-0.00606451	0.304578	0.917656		vacuolar amino acid transporter 1-like (LOC109209658) mRNA (XM 019372970.1 XP 019228515.1)	AT5G15240	AT5G15240	FALSE	AT5G15240	TAIR	AT5G15240.1 | Symbols:no symbol available | no full name available | Chr5:4947762-4950211 FORWARD LENGTH=423	GO:0003333	amino acid transmembrane transport	56.9	90.8	sp|Q9LXF8|AVT1J_ARATH	56.9	90.8							other
NbL09g13000	37.9648	0.170458	0.180607	0.0901996	0.302194	0.410942	0.273651	0.00358932	0.0435636	CBL-interacting serine/threonine-protein kinase 11-like (LOC109234615) mRNA (XM 019400672.1 XP 019256217.1)	AT2G30360	CIPK11	FALSE	CIPK11	TAIR	AT2G30360.1 | Symbols:SIP4,PKS5,SNRK3.22,CIPK11 | SOS3-interacting protein 4,CBL-INTERACTING PROTEIN KINASE 11,PROTEIN KINASE SOS2-LIKE 5,SNF1-RELATED PROTEIN KINASE 3.22 | Chr2:12937265-12938572 REVERSE LENGTH=435	GO:0006468 / GO:0007165 / GO:0007165 / GO:0009268 / GO:0009738 / GO:0009738 / GO:0051592	protein phosphorylation / signal transduction / signal transduction / response to pH / abscisic acid-activated signaling pathway / abscisic acid-activated signaling pathway / response to calcium ion	61.7	95.2	sp|O22932|CIPKB_ARATH	61.7	95.2							other	NOV
NbL06g13690	2.98198	-0.0416626	0.246102	0.562371	0.778548	-0.0703585	0.270823	0.37555	0.639057	uncharacterized LOC109224772 (LOC109224772) transcript variant X3 mRNA (XM 019389291.1 XP 019244836.1)	AT5G39430	AT5G39430	FALSE	AT5G39430	TAIR	AT5G39430.1 | Symbols:no symbol available | no full name available | Chr5:15775302-15777599 REVERSE LENGTH=511	GO:0008150	biological_process	71.8	98.9										other
NbL06g13700	0.0918203	-0.0112461	0.452414	0.838829		-0.00971262	0.408173	0.823067		uncharacterized LOC107810653 (LOC107810653) mRNA (XM 016635445.1 XP 016490931.1)	AT4G23160	POLR2_ARATH	TRUE	CRK8	UniProt	sp|Q9ZT94|POLR2_ARATH Retrovirus-related Pol polyprotein from transposon RE2 OS=Arabidopsis thaliana OX=3702 GN=RE2 PE=4 SV=1	GO:0007165 / GO:0009626 / GO:0042742	signal transduction / plant-type hypersensitive response / defense response to bacterium	42.4	50.7	sp|Q9ZT94|POLR2_ARATH	45.8	58.4							TE
NbL06g13710	22.1095	0.139658	0.172663	0.154159	0.405481	0.0321574	0.169639	0.749313	0.886182	probable serine/threonine-protein kinase At1g54610 (LOC104219167) transcript variant X1 mRNA (XM 009769801.1 XP 009768103.1)	AT1G18670	IBS1	FALSE	IBS1	TAIR	AT1G18670.3 | Symbols:IBS1 | IMPAIRED IN BABA-INDUCED STERILITY 1 | Chr1:6427301-6430696 REVERSE LENGTH=720	GO:0002229 / GO:0006468 / GO:0032968 / GO:0042742 / GO:1900426 / GO:1902290 / GO:2000031	defense response to oomycetes / protein phosphorylation / positive regulation of transcription elongation by RNA polymerase II / defense response to bacterium / positive regulation of defense response to bacterium / positive regulation of defense response to oomycetes / regulation of salicylic acid mediated signaling pathway	54.8	85.4	sp|F4ICB6|IBS1_ARATH	54.8	85.4							Defense
NbL06g13720	104.629	-0.0283758	0.11438	0.750889	0.885247	-0.0544789	0.119374	0.561447	0.775761	probable WRKY transcription factor 4 (LOC107820331) mRNA (XM 016646591.1 XP 016502077.1)	AT1G13960	WRKY4	FALSE	WRKY4	TAIR	AT1G13960.1 | Symbols:WRKY4 | WRKY DNA-binding protein 4 | Chr1:4776622-4779043 FORWARD LENGTH=514	GO:0006355 / GO:0009651 / GO:0009723 / GO:0009751 / GO:0009753 / GO:1900150 / GO:1900425	regulation of DNA-templated transcription / response to salt stress / response to ethylene / response to salicylic acid / response to jasmonic acid / regulation of defense response to fungus / negative regulation of defense response to bacterium	46	99.2	sp|Q9XI90|WRKY4_ARATH	46	99.2							Defense
NbL06g13740	0.124419	0	0.448969	1		0.0144577	0.411006	0.740815		phosphatidylinositol 345-trisphosphate 3-phosphatase and protein-tyrosine-phosphatase PTEN1 (LOC109240686) transcript variant X1 mRNA (XM 019407352.1 XP 019262897.1)	AT5G39400	ATPTEN1	FALSE	ATPTEN1	TAIR	AT5G39400.1 | Symbols:ATPTEN1,PTEN1 | Phosphatase and TENsin homolog deleted on chromosome ten 1 | Chr5:15766251-15767922 FORWARD LENGTH=412	GO:0006499 / GO:0009555 / GO:0016311 / GO:0046856	N-terminal protein myristoylation / pollen development / dephosphorylation / phosphatidylinositol dephosphorylation	63.9	99.3	sp|Q9FLZ5|PTEN1_ARATH	63.9	99.3							other
NbL06g13750	323.523	0.118932	0.133864	0.211213	0.479618	0.116967	0.140626	0.245577	0.512667	uncharacterized LOC109240687 (LOC109240687) mRNA (XM 019407354.1 XP 019262899.1)	AT3G01060	AT3G01060	FALSE	AT3G01060	TAIR	AT3G01060.1 | Symbols:no symbol available | no full name available | Chr3:16831-18782 REVERSE LENGTH=455	GO:0007623	circadian rhythm	83.7	88										other
NbL06g13760	8.37235	-0.0659331	0.235503	0.401391	0.662477	-0.0929409	0.259037	0.28923	0.557896	uncharacterized LOC107809783 (LOC107809783) transcript variant X2 mRNA (XM 016634475.1 XP 016489961.1)	AT3G29280	AT3G29280	FALSE	AT3G29280	TAIR	AT3G29280.2 | Symbols:no symbol available | no full name available | Chr3:11236705-11237947 REVERSE LENGTH=187	GO:0008150	biological_process	68.4	89.9										other
NbL06g13770	84.7994	0.044252	0.148526	0.641153	0.826124	0.07072	0.157388	0.488006	0.725849	probable galacturonosyltransferase 13 (LOC109240689) transcript variant X1 mRNA (XM 019407359.1 XP 019262904.1)	AT5G15470	GAUTD_ARATH	FALSE	GAUT14	UniProt	sp|Q0WV13|GAUTD_ARATH Probable galacturonosyltransferase 13 OS=Arabidopsis thaliana OX=3702 GN=GAUT13 PE=1 SV=1	GO:0009555 / GO:0009860 / GO:0048358 / GO:0052325	pollen development / pollen tube growth / mucilage pectin biosynthetic process / cell wall pectin biosynthetic process	80	99.8	sp|Q0WV13|GAUTD_ARATH	80.6	99.8							other
NbL06g13780	4.8718	0.219861	0.565561	0.048092	0.212327	0.148063	0.416768	0.085364	0.290444	lichenase (LOC107814806) mRNA (XM 016640264.1 XP 016495750.1)	AT4G16260	GUB_NICPL	FALSE	AT4G16260	UniProt	sp|P07979|GUB_NICPL Lichenase OS=Nicotiana plumbaginifolia OX=4092 GN=GN1 PE=2 SV=3	GO:0002215 / GO:0005975	defense response to nematode / carbohydrate metabolic process	64.5	85.2	sp|P07979|GUB_NICPL	94.6	99.7							Defense
NbL06g13790	1262.84	0.139209	0.114206	0.120493	0.353714	0.140035	0.119687	0.137408	0.377602	alpha-14 glucan phosphorylase L-1 isozyme chloroplastic/amyloplastic (LOC109238209) mRNA (XM 019404634.1 XP 019260179.1)	AT3G29320	PHSL1_SOLTU	FALSE	PHS1	UniProt	sp|P04045|PHSL1_SOLTU Alpha-1,4 glucan phosphorylase L-1 isozyme, chloroplastic/amyloplastic OS=Solanum tuberosum OX=4113 PE=1 SV=2	GO:0005975 / GO:0005980 / GO:0009266 / GO:0009414	carbohydrate metabolic process / glycogen catabolic process / response to temperature stimulus / response to water deprivation	75	98.8	sp|P04045|PHSL1_SOLTU	88.5	99.1							other
NbL06g13800	89.7434	0.114065	0.145459	0.237234	0.51008	0.19299	0.16312	0.0716307	0.261765	UDP-glucose 6-dehydrogenase 4-like (LOC107793291) transcript variant X2 mRNA (XM 016615619.1 XP 016471105.1)	AT5G15490	UGD3	FALSE	UGD3	TAIR	AT5G15490.1 | Symbols:UGD3 | UDP-glucose dehydrogenase 3 | Chr5:5027872-5029314 REVERSE LENGTH=480	GO:0005975 / GO:0006024 / GO:0006065 / GO:0006065 / GO:0052546	carbohydrate metabolic process / glycosaminoglycan biosynthetic process / UDP-glucuronate biosynthetic process / UDP-glucuronate biosynthetic process / cell wall pectin metabolic process	90.4	99.8	sp|Q9LF33|UGDH3_ARATH	90.4	99.8							other
NbL06g13810	383.512	0.195152	0.110715	0.0272392	0.152828	0.19451	0.116029	0.0362041	0.17975	nipped-B-like protein B (LOC107812928) mRNA (XM 016638117.1 XP 016493603.1)	AT5G15540	ATSCC2	FALSE	ATSCC2	TAIR	AT5G15540.1 | Symbols:EMB2773,ATSCC2,SCC2 | EMBRYO DEFECTIVE 2773,ARABIDOPSIS THALIANA SISTER-CHROMATID COHESION 2,SISTER-CHROMATID COHESION 2 | Chr5:5047887-5057411 REVERSE LENGTH=1846	GO:0007062 / GO:0009793 / GO:0010468 / GO:0034087 / GO:0034508 / GO:0051177 / GO:0061780 / GO:0071169 / GO:1990414	sister chromatid cohesion / embryo development ending in seed dormancy / regulation of gene expression / establishment of mitotic sister chromatid cohesion / centromere complex assembly / meiotic sister chromatid cohesion / mitotic cohesin loading / establishment of protein localization to chromatin / replication-born double-strand break repair via sister chromatid exchange	58	96.5	sp|A5HEI1|SCC2_ARATH	58	96.5							other
NbL12g03280	167.328	0.216674	0.141897	0.0282011	0.155838	0.410817	0.185593	0.000723792	0.0155591	F-box/kelch-repeat protein At1g30090-like (LOC107822353) transcript variant X2 mRNA (XM 016648885.1 XP 016504371.1)	AT1G30090	AT1G30090	FALSE	AT1G30090	TAIR	AT1G30090.1 | Symbols:no symbol available | no full name available | Chr1:10559746-10560942 REVERSE LENGTH=398	GO:0008150	biological_process	49	99.7	sp|Q9C6Z0|FBK17_ARATH	49	99.7							other	NOV
NbL06g13830	0.0471396	0.00640937	0.450094	0.907402		0	0.405535	1		uncharacterized LOC107784543 (LOC107784543) mRNA (XM 016605692.1 XP 016461178.1)			FALSE		none															other
NbL06g13840	16.9514	-0.113657	0.191255	0.225938	0.49717	-0.224387	0.245457	0.0516728	0.21921	protein LONGIFOLIA 1-like (LOC107814804) mRNA (XM 016640262.1 XP 016495748.1)	AT1G74160	LNG3	FALSE	LNG3	TAIR(weak)	AT1G74160.1 | Symbols:TRM4 | TON1 Recruiting Motif 4 | Chr1:27887164-27891151 FORWARD LENGTH=1025	GO:0009826 / GO:0051513	unidimensional cell growth / regulation of monopolar cell growth	32.9	98.6										other
NbL06g13860	22.0847	0.0617599	0.225153	0.438424	0.690693	0.0914342	0.248358	0.307752	0.577309	COBRA-like protein 4 (LOC104213892) mRNA (XM 009763451.1 XP 009761753.1)	AT5G15630	AtCOBL4	FALSE	AtCOBL4	TAIR	AT5G15630.1 | Symbols:IRX6,COBL4 | COBRA-LIKE4,IRREGULAR XYLEM 6 | Chr5:5084842-5086545 FORWARD LENGTH=431	GO:0009834 / GO:0010215 / GO:0052324	plant-type secondary cell wall biogenesis / cellulose microfibril organization / plant-type cell wall cellulose biosynthetic process	81.2	97.7	sp|Q9LFW3|COBL4_ARATH	81.2	97.7							other
NbL06g13870	7.99794	-0.177133	0.583031	0.0739417	0.270053	-0.0794635	0.364196	0.236766	0.502702	developmental protein SEPALLATA 1-like (LOC107826782) mRNA (XM 016653813.1 XP 016509299.1)	AT5G15800	MADS2_VITVI	FALSE	AGL2	UniProt	sp|Q8LLR2|MADS2_VITVI Agamous-like MADS-box protein MADS2 OS=Vitis vinifera OX=29760 GN=MADS2 PE=2 SV=2	GO:0006355 / GO:0006357 / GO:0009908 / GO:0045944 / GO:0048481 / GO:0048481	regulation of DNA-templated transcription / regulation of transcription by RNA polymerase II / flower development / positive regulation of transcription by RNA polymerase II / plant ovule development / plant ovule development	60.6	99.6	sp|Q8LLR2|MADS2_VITVI	70.6	99.6							other
NbL06g13880	0.0455815	-0.00525083	0.449725	0.924042		-0.00535976	0.406341	0.901503		scarecrow-like protein 3 (LOC104212174) mRNA (XM 009761382.1 XP 009759684.1)	AT1G50420	SCL-3	FALSE	SCL-3	TAIR	AT1G50420.1 | Symbols:SCL3,SCL-3 | scarecrow-like 3,SCARECROW-LIKE 3 | Chr1:18678177-18679625 REVERSE LENGTH=482	GO:0006355 / GO:0006355 / GO:0009739 / GO:0009739	regulation of DNA-templated transcription / regulation of DNA-templated transcription / response to gibberellin / response to gibberellin	40	91.5	sp|Q9LPR8|SCL3_ARATH	40	91.5							other
NbL06g13890	72.1029	-0.0362012	0.140965	0.702648	0.85989	-0.0323483	0.147446	0.74796	0.88546	probable tRNA (guanine(26)-N(2))-dimethyltransferase 1 (LOC107831243) transcript variant X5 mRNA (XM 016658996.1 XP 016514482.1)	AT5G15810	AtTRM1b	FALSE	AtTRM1b	TAIR	AT5G15810.1 | Symbols:no symbol available | no full name available | Chr5:5158092-5161121 FORWARD LENGTH=593	GO:0002940 / GO:0006400	tRNA N2-guanine methylation / tRNA modification	73.6	95.8	sp|Q9LFU5|TRM1_ARATH	73.6	95.8							other
NbL06g13900	62.6538	0.0722501	0.156046	0.447633	0.698423	0.132137	0.171342	0.207789	0.47009	E3 ubiquitin-protein ligase At3g02290-like (LOC104104860) mRNA (XM 009613050.3 XP 009611345.1)	AT3G02290	RING3_ARATH	FALSE	AT3G02290	UniProt	sp|Q8LE94|RING3_ARATH E3 ubiquitin-protein ligase At3g02290 OS=Arabidopsis thaliana OX=3702 GN=At3g02290 PE=2 SV=1	GO:0016567	protein ubiquitination	55.8	90.7	sp|Q8LE94|RING3_ARATH	56.2	91.6							other
NbL06g13910	381.734	-0.143333	0.107729	0.0992758	0.319059	-0.152555	0.113084	0.0950977	0.30831	uncharacterized LOC104247119 (LOC104247119) mRNA (XM 009803071.1 XP 009801373.1)	AT5G38880	AUG5	FALSE	AUG5	TAIR	AT5G38880.1 | Symbols:AUG5 | augmin subunit 5 | Chr5:15563621-15568804 REVERSE LENGTH=796	GO:0051225	spindle assembly	67.6	98.9	sp|Q9FMB4|AUG5_ARATH	67.6	98.9							other
NbL06g13920	188.369	-0.00136455	0.150516	0.988474	0.995756	-0.0441074	0.159472	0.663638	0.83775	U1 small nuclear ribonucleoprotein C-like (LOC109219163) mRNA (XM 019383595.1 XP 019239140.1)			FALSE		none															other
NbL06g13930	144.22	-0.0972753	0.12107	0.289372	0.562264	0.0384045	0.124306	0.687765	0.852478	transcription factor BIM2-like (LOC109219165) transcript variant X2 mRNA (XM 019383597.1 XP 019239142.1)	AT1G69010	BIM2	FALSE	BIM2	TAIR(weak)	AT1G69010.1 | Symbols:BIM2 | BES1-interacting Myc-like protein 2 | Chr1:25941804-25943599 FORWARD LENGTH=311	GO:0006351	DNA-templated transcription	37.2	89.3	sp|Q9CAA4|BIM2_ARATH	37.2	89.3							other
NbL06g13940	323.554	-0.150109	0.124621	0.107572	0.333333	-0.284567	0.146134	0.00694452	0.0668989	uncharacterized LOC109212285 (LOC109212285) mRNA (XM 019375918.1 XP 019231463.1)	AT3G30300	AT3G30300	FALSE	AT3G30300	TAIR	AT3G30300.1 | Symbols:no symbol available | no full name available | Chr3:11921390-11924254 REVERSE LENGTH=677			61.2	99	sp|Q8GZ81|OFT27_ARATH	61.2	99							other
NbL06g13950	670.346	0.0579354	0.107967	0.504952	0.739536	0.183955	0.117088	0.0486869	0.212866	protein furry homolog-like (LOC104211131) transcript variant X1 mRNA (XM 009760136.1 XP 009758438.1)	AT5G15680	AT5G15680	FALSE	AT5G15680	TAIR	AT5G15680.1 | Symbols:no symbol available | no full name available | Chr5:5101188-5110793 REVERSE LENGTH=2153	GO:0000902 / GO:0000902	cell morphogenesis / cell morphogenesis	83.7	100										other
NbL06g13970	730.756	-0.142215	0.0907276	0.068331	0.25911	-0.0578649	0.0930116	0.472532	0.715011	probable inactive ATP-dependent zinc metalloprotease FTSHI 3 chloroplastic (LOC107785289) transcript variant X2 mRNA (XM 016606570.1 XP 016462056.1)	AT3G02450	FtsHi3	FALSE	FtsHi3	TAIR	AT3G02450.1 | Symbols:no symbol available | no full name available | Chr3:502876-505030 REVERSE LENGTH=622	GO:0006508	proteolysis	64.3	84.3	sp|Q9M895|FTSI3_ARATH	64.3	84.3							other
NbL06g13990	182.637	-0.179267	0.134201	0.0624034	0.246713	-0.123106	0.136227	0.217116	0.48079	mediator of RNA polymerase II transcription subunit 18-like (LOC109221370) transcript variant X4 mRNA (XM 019385856.1 XP 019241401.1)	AT2G22370	MED18	FALSE	MED18	TAIR	AT2G22370.1 | Symbols:MED18 | mediator 18 | Chr2:9501019-9502078 REVERSE LENGTH=219	GO:0006355 / GO:0009723 / GO:0009737 / GO:0010219 / GO:0031554 / GO:0032784 / GO:0035196 / GO:0045892 / GO:0048440 / GO:0048441 / GO:0048442 / GO:0048443 / GO:0048510 / GO:0048833 / GO:0060261 / GO:0060261 / GO:1900150 / GO:2000028 / GO:2000031 / GO:2000142	regulation of DNA-templated transcription / response to ethylene / response to abscisic acid / regulation of vernalization response / regulation of termination of DNA-templated transcription / regulation of DNA-templated transcription elongation / miRNA processing / negative regulation of DNA-templated transcription / carpel development / petal development / sepal development / stamen development / regulation of timing of transition from vegetative to reproductive phase / specification of floral organ number / positive regulation of transcription initiation by RNA polymerase II / positive regulation of transcription initiation by RNA polymerase II / regulation of defense response to fungus / regulation of photoperiodism, flowering / regulation of salicylic acid mediated signaling pathway / regulation of DNA-templated transcription initiation	79.1	78.2	sp|Q9SJZ6|MED18_ARATH	79.1	78.2							Defense
NbL06g14000	1.45818	-0.443523	0.919344	0.0135942	0.101452	-0.165062	0.457955	0.0660002					FALSE		none															other
NbL06g14010	1.8873	0.0137019	0.27156	0.830412	0.927459	0.0274756	0.282568	0.680976	0.847921				FALSE		none															other
NbL06g14020	0.63449	-0.0385204	0.346312	0.535478		-0.043789	0.342933	0.454051		basic leucine zipper 43-like (LOC104227973) mRNA (XM 009780354.1 XP 009778656.1)	AT5G38800	AtbZIP43	FALSE	AtbZIP43	TAIR	AT5G38800.1 | Symbols:AtbZIP43,bZIP43 | basic leucine-zipper 43 | Chr5:15538305-15538802 REVERSE LENGTH=165	GO:0006355	regulation of DNA-templated transcription	45.9	86.2	sp|Q9FMC2|BZP43_ARATH	45.9	86.2							other
NbL06g14030	172.251	0.201837	0.0990298	0.0146374	0.106171	0.0162201	0.0997825	0.847814	0.933693	cytadherence high molecular weight protein 2 (LOC104100301) mRNA (XM 009607510.3 XP 009605805.1)	AT5G15880	AT5G15880	FALSE	AT5G15880	TAIR	AT5G15880.1 | Symbols:no symbol available | no full name available | Chr5:5185788-5187461 FORWARD LENGTH=348			60	99.7										other
NbL06g14040	543.336	0.00629912	0.103486	0.940818	0.976793	0.0119448	0.107652	0.892803	0.955028	transmembrane protein 33 homolog (LOC107799686) mRNA (XM 016622824.1 XP 016478310.1)	AT3G02420	AT3G02420	FALSE	AT3G02420	TAIR	AT3G02420.1 | Symbols:no symbol available | no full name available | Chr3:496179-498772 REVERSE LENGTH=348			67.2	99.7										other
NbL06g14060	0.0874836	0.00559148	0.449826	0.919143		0.00285265	0.405763	0.947431		protein GAMETE EXPRESSED 3 (LOC104222545) transcript variant X1 mRNA (XM 009773782.1 XP 009772084.1)	AT5G16020	GEX3	FALSE	GEX3	TAIR	AT5G16020.1 | Symbols:GEX3 | gamete-expressed 3 | Chr5:5229692-5232241 FORWARD LENGTH=641	GO:0009793 / GO:0009793 / GO:0010183 / GO:0010183	embryo development ending in seed dormancy / embryo development ending in seed dormancy / pollen tube guidance / pollen tube guidance	50.4	81.3	sp|Q9LFS2|GEX3_ARATH	50.4	81.3							other
NbL06g14070	346.903	0.000538942	0.108014	0.99505	0.997953	-0.0122517	0.112441	0.89276	0.955027	uncharacterized LOC107778684 (LOC107778684) mRNA (XM 016598973.1 XP 016454459.1)	AT5G38600	ZCCHC8A	FALSE	ZCCHC8A	TAIR	AT5G38600.1 | Symbols:no symbol available | no full name available | Chr5:15457386-15460466 FORWARD LENGTH=532	GO:0006396	RNA processing	50.3	71.5										other
NbL06g14080	1795.11	0.0856911	0.12204	0.351786	0.619757	-0.166135	0.132563	0.093996	0.306091	protein CROWDED NUCLEI 1-like (LOC107778685) mRNA (XM 016598974.1 XP 016454460.1)	AT1G67230	NMCP1_DAUCS	FALSE	AtLINC1	UniProt	sp|A0A166B1A6|NMCP1_DAUCS Nuclear matrix constituent protein 1 OS=Daucus carota subsp. sativus OX=79200 GN=NMCP1 PE=1 SV=2	GO:0006997 / GO:0006997 / GO:0097298	nucleus organization / nucleus organization / regulation of nucleus size	33.1	99.9	sp|A0A166B1A6|NMCP1_DAUCS	47.5	94.9							other
NbL06g14090	155.163	-0.137296	0.104228	0.107557	0.333333	-0.259959	0.116173	0.00520367	0.0555501	cyclin-B1-2-like (LOC109238552) transcript variant X1 mRNA (XM 019405030.1 XP 019260575.1)	AT1G67250	UMP1a	FALSE	UMP1a	TAIR	AT1G67250.1 | Symbols:no symbol available | no full name available | Chr1:25163808-25164967 REVERSE LENGTH=141	GO:0036503 / GO:0043248 / GO:0043248 / GO:0043248	ERAD pathway / proteasome assembly / proteasome assembly / proteasome assembly	68.1	99.3	sp|Q0DWQ7|CCB12_ORYSJ	48.2	76.6							other
NbL06g14110	0.435156	0.0357005	0.45575	0.544362		0.00836644	0.391366	0.854004		transcription factor CYCLOIDEA-like (LOC107785633) mRNA (XM 016606980.1 XP 016462466.1)		CYCLD_ANTLN	FALSE		UniProt	sp|Q9SBV6|CYCLD_ANTLN Transcription factor CYCLOIDEA (Fragment) OS=Antirrhinum linkianum OX=102601 GN=CYC PE=3 SV=1					sp|Q9SBV6|CYCLD_ANTLN	40.5	63.4							other
NbL06g14120	0.46207	-0.00549008	0.365	0.924276		0.00461777	0.347606	0.927621		uncharacterized LOC104248300 (LOC104248300) transcript variant X1 mRNA (XM 009804536.1 XP 009802838.1)	AT2G23790	MCU3	FALSE	MCU3	TAIR	AT2G23790.1 | Symbols:no symbol available | no full name available | Chr2:10125692-10127455 REVERSE LENGTH=336	GO:0036444 / GO:0036444 / GO:0051560 / GO:0051560	calcium import into the mitochondrion / calcium import into the mitochondrion / mitochondrial calcium ion homeostasis / mitochondrial calcium ion homeostasis	48.2	98.2	sp|O64823|MCU3_ARATH	48.2	98.2							other
NbL13g20200	4078.63	0.505703	0.278917	0.000556193	0.0119693	0.410775	0.244131	0.00250516	0.0347898	GDSL esterase/lipase APG-like (LOC107769403) mRNA (XM 016588609.1 XP 016444095.1)	AT3G16370	GGL19	FALSE	GGL19	TAIR	AT3G16370.1 | Symbols:no symbol available | no full name available | Chr3:5556928-5558351 FORWARD LENGTH=353			72.8	92.2	sp|Q9LU14|APG2_ARATH	72.8	92.2							other	both
NbL18g12810	177.895	0.279701	0.229008	0.0151404	0.108372	0.409346	0.280521	0.00393967	0.0462627	probable LRR receptor-like serine/threonine-protein kinase At2g16250 (LOC107795581) mRNA (XM 016618247.1 XP 016473733.1)	AT2G16250	AT2G16250	FALSE	AT2G16250	TAIR	AT2G16250.1 | Symbols:no symbol available | no full name available | Chr2:7039682-7042933 REVERSE LENGTH=915	GO:0006468 / GO:0006468	protein phosphorylation / protein phosphorylation	54.8	91.5	sp|C0LGK4|Y2165_ARATH	54.8	91.5							other	NOV
NbL06g19060	557.052	0.257938	0.127711	0.00673335	0.0655996	0.408865	0.154846	0.000227383	0.00662205	2-oxoisovalerate dehydrogenase subunit beta 1 mitochondrial-like (LOC109215342) mRNA (XM 019379384.1 XP 019234929.1)	AT1G55510	BCDH	FALSE	BCDH	TAIR	AT1G55510.1 | Symbols:BCDH BETA1 | branched-chain alpha-keto acid decarboxylase E1 beta subunit | Chr1:20723482-20725505 FORWARD LENGTH=352	GO:0007584 / GO:0009083 / GO:0009083	response to nutrient / branched-chain amino acid catabolic process / branched-chain amino acid catabolic process	90.7	78.4	sp|Q9SAV3|ODBB1_ARATH	90.7	78.4							other	NOV
NbL06g14160	0.13365	0.00534626	0.449753	0.922669		0.0071867	0.406982	0.868335		uncharacterized LOC107813527 (LOC107813527) mRNA (XM 016638807.1 XP 016494293.1)	AT2G23690	AT2G23690	FALSE	AT2G23690	TAIR	AT2G23690.1 | Symbols:no symbol available | no full name available | Chr2:10072297-10072788 FORWARD LENGTH=163			60.9	55										other
NbL06g14170	16.203	0.0476652	0.205338	0.562042	0.778316	-0.0922516	0.232441	0.322388	0.591739	uncharacterized LOC109218705 (LOC109218705) mRNA (XM 019383080.1 XP 019238625.1)		POLR2_ARATH	TRUE		UniProt(weak)	sp|Q9ZT94|POLR2_ARATH Retrovirus-related Pol polyprotein from transposon RE2 OS=Arabidopsis thaliana OX=3702 GN=RE2 PE=4 SV=1					sp|Q9ZT94|POLR2_ARATH	30	52.4							TE
NbL06g14180	0.714843	0.0166178	0.328398	0.780439		0.0296312	0.329812	0.602504		myosin heavy chain kinase B-like (LOC107830656) mRNA (XM 016658279.1 XP 016513765.1)	AT3G18950	AIW1	FALSE	AIW1	TAIR	AT3G18950.1 | Symbols:no symbol available | no full name available | Chr3:6536900-6538321 FORWARD LENGTH=473			62.9	74.9	sp|O48716|JGB_ARATH	55.8	78.1							other
NbL06g14190	17.7973	-0.118889	0.195859	0.206018	0.47314	-0.0194429	0.187811	0.841332	0.931482	uncharacterized LOC107825378 (LOC107825378) transcript variant X3 misc RNA (XR 001657049.1 )			FALSE		none															other
NbL06g14210	22.698	-0.0048918	0.201006	0.951498	0.980312	0.00289775	0.214241	0.973949	0.990526	salicylic acid-binding protein 2-like (LOC107794987) transcript variant X1 mRNA (XM 016617544.1 XP 016473030.1)	AT2G23610	MJE1_VITVI	FALSE	ATMES3	UniProt	sp|D7SSD8|MJE1_VITVI Methyl jasmonate esterase 1 OS=Vitis vinifera OX=29760 GN=MJE1 PE=1 SV=1	GO:0009694 / GO:0009696 / GO:0031408	jasmonic acid metabolic process / salicylic acid metabolic process / oxylipin biosynthetic process	46.2	98.9	sp|D7SSD8|MJE1_VITVI	55	99.2							other
NbL06g14220	1.50829	-0.207653	0.715622	0.0568582	0.233194	-0.0223093	0.324937	0.69194		geraniol 8-hydroxylase-like (LOC107808965) mRNA (XM 016633529.1 XP 016489015.1)	AT2G45570	C76B6_CATRO	FALSE	CYP76C2	UniProt	sp|Q8VWZ7|C76B6_CATRO Geraniol 8-hydroxylase OS=Catharanthus roseus OX=4058 GN=CYP76B6 PE=1 SV=1			47.5	92.2	sp|Q8VWZ7|C76B6_CATRO	62.7	99.2							other
NbL06g14230	22.4392	-0.0495361	0.19158	0.565862	0.780681	0.15434	0.232941	0.139215	0.379791	methylesterase 10 (LOC109210657) mRNA (XM 019374111.1 XP 019229656.1)	AT3G50440	ATMES10	FALSE	ATMES10	TAIR	AT3G50440.1 | Symbols:ATMES10,MES10 | ARABIDOPSIS THALIANA METHYL ESTERASE 10,methyl esterase 10 | Chr3:18717392-18718396 REVERSE LENGTH=275	GO:0009694 / GO:0009696 / GO:0031408 / GO:0071456	jasmonic acid metabolic process / salicylic acid metabolic process / oxylipin biosynthetic process / cellular response to hypoxia	50.2	99.2	sp|Q8S9K8|MES10_ARATH	50.2	99.2							other
NbL06g14250	5.09761	0.0569297	0.237353	0.456312	0.704591	0.129662	0.287734	0.159808	0.409144	serine/threonine-protein kinase SAPK10-like (LOC107764919) mRNA (XM 016583502.1 XP 016438988.1)	AT4G33950	ATOST1	FALSE	ATOST1	TAIR	AT4G33950.1 | Symbols:SNRK2.6,SRK2E,ATOST1,P44,SNRK2-6,OST1 | SNF1-RELATED PROTEIN KINASE 2.6,OPEN STOMATA 1,SUCROSE NONFERMENTING 1-RELATED PROTEIN KINASE 2-6 | Chr4:16272364-16274657 FORWARD LENGTH=362	GO:0005985 / GO:0006636 / GO:0006970 / GO:0006970 / GO:0009414 / GO:0009414 / GO:0009651 / GO:0009737 / GO:0009737 / GO:0009738 / GO:0009789 / GO:0010118 / GO:0010119 / GO:0019432 / GO:0042742 / GO:0046777 / GO:0048366 / GO:0071244 / GO:0071485 / GO:0090333 / GO:1902456 / GO:2000377	sucrose metabolic process / unsaturated fatty acid biosynthetic process / response to osmotic stress / response to osmotic stress / response to water deprivation / response to water deprivation / response to salt stress / response to abscisic acid / response to abscisic acid / abscisic acid-activated signaling pathway / positive regulation of abscisic acid-activated signaling pathway / stomatal movement / regulation of stomatal movement / triglyceride biosynthetic process / defense response to bacterium / protein autophosphorylation / leaf development / cellular response to carbon dioxide / cellular response to absence of light / regulation of stomatal closure / regulation of stomatal opening / regulation of reactive oxygen species metabolic process	90.6	74.9	sp|Q940H6|SRK2E_ARATH	90.6	74.9							Defense
NbL06g14260	37.0223	-0.0772198	0.19587	0.382236	0.646233	-0.313384	0.328341	0.0178386	0.116371	patatin-like protein 3 (LOC109207727) mRNA (XM 019370706.1 XP 019226251.1)	AT4G37050	AtPLAIVC	FALSE	AtPLAIVC	TAIR	AT4G37050.1 | Symbols:PLP4,PLAIII{beta},AtPLAIVC,PLA V | patatin-related phospholipase III beta,phospholipase A IVC,PATATIN-like protein 4 | Chr4:17457261-17459642 REVERSE LENGTH=428	GO:0009737	response to abscisic acid	53.7	95.4	sp|O23181|PLP3_ARATH	53.7	95.4							other
NbL06g14270	146.862	0.265863	0.186718	0.0144958	0.105402	0.154208	0.165846	0.144657	0.388153	uncharacterized LOC109207729 (LOC109207729) mRNA (XM 019370713.1 XP 019226258.1)	AT2G41120	AT2G41120	FALSE	AT2G41120	TAIR	AT2G41120.1 | Symbols:no symbol available | no full name available | Chr2:17141454-17142419 REVERSE LENGTH=261			56.7	79.3										other
NbL06g14280	352.608	-0.0220379	0.114712	0.805485	0.9144	0.186968	0.125792	0.053856	0.224428	uncharacterized LOC104212903 (LOC104212903) transcript variant X1 mRNA (XM 009762270.1 XP 009760572.1)			FALSE		none															other
NbL17g10350	152.189	0.474857	0.210961	0.000176626	0.00502022	0.408833	0.192068	0.000918723	0.0181103	hexokinase-3-like (LOC104244840) mRNA (XM 009800343.1 XP 009798645.1)	AT1G50460	ATHKL1	FALSE	ATHKL1	TAIR	AT1G50460.1 | Symbols:HKL1,ATHKL1 | hexokinase-like 1 | Chr1:18694031-18697429 FORWARD LENGTH=498	GO:0001678 / GO:0006096 / GO:0006970 / GO:0009409 / GO:0009651 / GO:0019318 / GO:0080147	intracellular glucose homeostasis / glycolytic process / response to osmotic stress / response to cold / response to salt stress / hexose metabolic process / root hair cell development	69.5	97.5	sp|Q9LPS1|HXK3_ARATH	69.5	97.5							other	both
NbL09g19060	2222.95	0.289546	0.148048	0.00446136	0.0502215	0.408294	0.17561	0.000556855	0.0128173	proteasome subunit beta type-2-A (LOC109232138) mRNA (XM 019397807.1 XP 019253352.1)	AT3G22630	PBD1	FALSE	PBD1	TAIR	AT3G22630.1 | Symbols:PBD1,PRCGB | 20S proteasome beta subunit D1 | Chr3:8009709-8010774 REVERSE LENGTH=204	GO:0006511 / GO:0010498 / GO:0043161	ubiquitin-dependent protein catabolic process / proteasomal protein catabolic process / proteasome-mediated ubiquitin-dependent protein catabolic process	83.2	98.5	sp|O23714|PSB2A_ARATH	83.2	98.5							other	NOV
NbL06g14320	76.2919	0.0762409	0.151324	0.424879	0.681143	0.138169	0.165709	0.187928	0.446493	cyclin-dependent kinase inhibitor 7-like (LOC107825520) transcript variant X4 mRNA (XM 016652383.1 XP 016507869.1)			FALSE		none															other
NbL06g14330	409.378	0.106221	0.112895	0.232793	0.505292	0.00347175	0.116256	0.970064	0.98907	red chlorophyll catabolite reductase chloroplastic (LOC109211050) mRNA (XM 019374551.1 XP 019230096.1)	AT4G37000	ACD2	FALSE	ACD2	TAIR	AT4G37000.1 | Symbols:ACD2,ATRCCR | ARABIDOPSIS THALIANA RED CHLOROPHYLL CATABOLITE REDUCTASE,ACCELERATED CELL DEATH 2 | Chr4:17442627-17443762 FORWARD LENGTH=319	GO:0010363 / GO:0015996 / GO:0015996 / GO:0015996 / GO:0015996 / GO:0043067 / GO:0098542	regulation of plant-type hypersensitive response / chlorophyll catabolic process / chlorophyll catabolic process / chlorophyll catabolic process / chlorophyll catabolic process / regulation of programmed cell death / defense response to other organism	52.2	81.5	sp|Q8LDU4|RCCR_ARATH	52.2	81.5							Defense
NbL06g14340	1.95266	-0.0154189	0.273735	0.809122	0.916561	-0.0192376	0.282832	0.769313	0.896038	nicotinate phosphoribosyltransferase-like (LOC104214351) transcript variant X2 mRNA (XM 009764004.1 XP 009762306.1)	AT4G36940	NAPRT1	FALSE	NAPRT1	TAIR	AT4G36940.1 | Symbols:NAPRT1 | nicotinate phosphoribosyltransferase 1 | Chr4:17416938-17419883 FORWARD LENGTH=559	GO:0009435 / GO:0034355	NAD biosynthetic process / NAD salvage	55.4	98.4	sp|Q8RWM2|NPRT1_ARATH	55.4	98.4							other
NbL06g14350	0.0952707	0	0.44897	1		0.00762182	0.407162	0.860483		E3 ubiquitin-protein ligase MBR2-like (LOC104222575) mRNA (XM 009773815.1 XP 009772117.1)	AT4G34040	CTL04	FALSE	CTL04	TAIR(weak)	AT4G34040.1 | Symbols:MBR2 | MED25 BINDING RING-H2 PROTEIN 2 | Chr4:16304638-16307503 REVERSE LENGTH=666	GO:0010228 / GO:0016567 / GO:0043161	vegetative to reproductive phase transition of meristem / protein ubiquitination / proteasome-mediated ubiquitin-dependent protein catabolic process	34.7	53.9	sp|O49500|MBR2_ARATH	34.7	53.9							other
NbL06g14360	1157.72	-0.0916088	0.0969828	0.26152	0.535575	-0.00300223	0.100039	0.971712	0.98961	probable phosphoribosylformylglycinamidine synthase chloroplastic/mitochondrial (LOC104120405) transcript variant X18 mRNA (XM 033652610.1 XP 033508501.1)	AT1G74260	PUR4	FALSE	PUR4	TAIR	AT1G74260.1 | Symbols:PUR4 | purine biosynthesis 4 | Chr1:27923005-27927764 REVERSE LENGTH=1407	GO:0006164 / GO:0009555 / GO:0055046	purine nucleotide biosynthetic process / pollen development / microgametogenesis	77.7	99.1	sp|Q9M8D3|PUR4_ARATH	77.7	99.1							other
NbL06g14370	341.75	-0.179089	0.0985929	0.0298756	0.161415	-0.135271	0.101384	0.113207	0.339043	histone-lysine N-methyltransferase CLF-like (LOC107765790) transcript variant X1 mRNA (XM 016584485.1 XP 016439971.1)	AT2G23380	CLF	FALSE	CLF	TAIR	AT2G23380.1 | Symbols:CLF,ICU1,SET1,SDG1 | INCURVATA 1,SETDOMAIN GROUP 1,SETDOMAIN 1,CURLY LEAF | Chr2:9955570-9960117 FORWARD LENGTH=902	GO:0006338 / GO:0006355 / GO:0009294 / GO:0009737 / GO:0009909 / GO:0009965 / GO:0010228 / GO:0031507 / GO:0045814 / GO:0045815 / GO:0141044 / GO:1900055 / GO:1990110	chromatin remodeling / regulation of DNA-templated transcription / DNA-mediated transformation / response to abscisic acid / regulation of flower development / leaf morphogenesis / vegetative to reproductive phase transition of meristem / heterochromatin formation / negative regulation of gene expression, epigenetic / transcription initiation-coupled chromatin remodeling / epigenetic programming in the endosperm / regulation of leaf senescence / callus formation	55.7	99.7	sp|P93831|CLF_ARATH	55.7	99.7							other
NbL06g14380	64.3204	-0.0817351	0.143949	0.3927	0.655288	0.111424	0.152275	0.277734	0.546882	OTU domain-containing protein 3 (LOC109210567) transcript variant X1 mRNA (XM 019373996.1 XP 019229541.1)	AT5G67170	AT5G67170	FALSE	AT5G67170	TAIR	AT5G67170.1 | Symbols:no symbol available | no full name available | Chr5:26799851-26801763 FORWARD LENGTH=375	GO:0006508	proteolysis	56.5	99.7	sp|F4K3M6|OTU7_ARATH	56.5	99.7							other
NbL17g23220	5.51039	1.35269	1.28945	0.00100397	0.0182064	0.408273	0.691742	0.0089965	0.0780046	uncharacterized LOC104227909 (LOC104227909) mRNA (XM 009780284.1 XP 009778586.1)	AT1G21000	AIN1	FALSE	AIN1	TAIR	AT1G21000.1 | Symbols:no symbol available | no full name available | Chr1:7337919-7339088 FORWARD LENGTH=246			63.2	95.4	sp|Q1G3Q4|RITF1_ARATH	46.4	57.7							other	GUS
NbL06g14400	0.082283	0.00616387	0.45001	0.910923		0.00371756	0.405923	0.931545		uncharacterized LOC107775326 (LOC107775326) transcript variant X8 ncRNA (XR 001645725.1 )			FALSE		none															other
NbL06g14410	0.143244	-3.3865e-05	0.44897	0.999509		0.00371763	0.405923	0.931544		uncharacterized LOC107801208 (LOC107801208) mRNA (XM 016624489.1 XP 016479975.1)			FALSE		none															other
NbL06g14450	0.0464882	0	0.44897	1		0.00328505	0.405838	0.939484		uncharacterized LOC107762784 (LOC107762784) mRNA (XM 016581167.1 XP 016436653.1)		LINE	TRUE		none									Class_I	LINE			80.2	7.22e-64	TE
NbL06g14460	206.613	0.131964	0.134283	0.16665	0.422622	0.233111	0.153018	0.0283978	0.154682	SUMO-conjugating enzyme SCE1 (LOC109205214) mRNA (XM 019367900.1 XP 019223445.1)	AT3G57870	AHUS5	FALSE	AHUS5	TAIR	AT3G57870.1 | Symbols:EMB1637,SCE1A,SCE1,AHUS5,ATSCE1 | EMBRYO DEFECTIVE 1637,SUMO CONJUGATION ENZYME 1,sumo conjugation enzyme 1,SUMO CONJUGATING ENZYME 1A | Chr3:21428831-21430110 REVERSE LENGTH=160	GO:0009737 / GO:0009793 / GO:0009793 / GO:0016925 / GO:0016925 / GO:0016925	response to abscisic acid / embryo development ending in seed dormancy / embryo development ending in seed dormancy / protein sumoylation / protein sumoylation / protein sumoylation	89.3	85.4	sp|Q42551|SCE1_ARATH	89.3	85.4							other
NbL18g04350	61.1229	0.098549	0.134215	0.298997	0.57197	0.408135	0.189001	0.000857276	0.0173452	putative leucine-rich repeat receptor-like serine/threonine-protein kinase At2g14440 (LOC109231952) mRNA (XM 019397558.1 XP 019253103.1)	AT1G28340	AtRLP4	FALSE	AtRLP4	TAIR	AT1G28340.1 | Symbols:RLP4,AtRLP4 | receptor like protein 4 | Chr1:9940175-9943252 FORWARD LENGTH=626	GO:0007165 / GO:0042545	signal transduction / cell wall modification	72	98.1	sp|F4HWL3|RLP4_ARATH	72	98.1							other	NOV
NbL06g14480	193.741	-0.0708188	0.118156	0.435277	0.688665	-0.184305	0.130093	0.061472	0.240723	uncharacterized LOC107764861 (LOC107764861) mRNA (XM 016583446.1 XP 016438932.1)			FALSE		none															other
NbL06g14490	1018.38	-0.0938382	0.102	0.264983	0.538526	-0.0737933	0.105936	0.400714	0.661203	subtilisin-like protease (LOC104221610) mRNA (XM 009772690.1 XP 009770992.1)	AT5G67360	ARA12	FALSE	ARA12	TAIR	AT5G67360.1 | Symbols:ARA12,SBT1.7 | Subtilisin-like Serine protease 1.7 | Chr5:26872192-26874465 REVERSE LENGTH=757	GO:0010214 / GO:0048359 / GO:0080001	seed coat development / mucilage metabolic process involved in seed coat development / mucilage extrusion from seed coat	70.6	98.3	sp|O65351|SBT17_ARATH	70.6	98.3							other
NbL15g22740	169.192	0.403159	0.146831	9.04521e-05	0.00296486	0.407727	0.147708	0.000160824	0.0051381	ras-related protein RABB1c-like (LOC107798983) mRNA (XM 016622034.1 XP 016477520.1)	AT4G17170	AT-RAB2	FALSE	AT-RAB2	TAIR	AT4G17170.1 | Symbols:RAB2A,AT-RAB2,ATRAB2A,ATRABB1C,RAB-B1B,ATRAB-B1B,RABB1C | ARABIDOPSIS RAB GTPASE HOMOLOG B1B,RAB GTPase homolog B1C,RAB GTPASE HOMOLOG B1B | Chr4:9644908-9646220 REVERSE LENGTH=211	GO:0006888 / GO:0016192	endoplasmic reticulum to Golgi vesicle-mediated transport / vesicle-mediated transport	96.2	99.1	sp|P92963|RAB1C_ARATH	96.2	99.1							other	both
NbL06g14520	16.2066	0.119872	0.269102	0.169594	0.426744	0.41225	0.516556	0.00823217	0.0739573	uncharacterized LOC109241779 (LOC109241779) mRNA (XM 019408552.1 XP 019264097.1)		LINE	TRUE		none									Class_I	LINE			71.2	7.89e-112	TE
NbL06g14530	681.017	-0.136626	0.111723	0.123293	0.358196	-0.0155278	0.11393	0.865296	0.941985	BTB/POZ domain-containing protein NPY4-like (LOC107824384) transcript variant X5 mRNA (XM 016651160.1 XP 016506646.1)	AT2G14820	MEL3	FALSE	MEL3	TAIR	AT2G14820.1 | Symbols:MEL3,NPY2 | NAKED PINS IN YUC MUTANTS 2,MAB4/ENP/NPY1-LIKE 3 | Chr2:6358864-6361300 FORWARD LENGTH=634	GO:0009958 / GO:0016567	positive gravitropism / protein ubiquitination	58.1	88.2	sp|O80970|NPY2_ARATH	58.1	88.2							other
NbL06g14540	2337.12	-0.205865	0.138667	0.0352107	0.177095	-0.221311	0.148061	0.0346118	0.175108	60S ribosomal protein L26-1-like (LOC107817208) mRNA (XM 016642998.1 XP 016498484.1)	AT3G49910	uL24z	FALSE	uL24z	TAIR	AT3G49910.1 | Symbols:no symbol available | no full name available | Chr3:18504311-18504751 FORWARD LENGTH=146	GO:0002181 / GO:0006412 / GO:0042273	cytoplasmic translation / translation / ribosomal large subunit biogenesis	85.6	99.3	sp|P51414|RL261_ARATH	85.6	99.3							other
NbL19g14120	76.7664	0.425733	0.265477	0.00168391	0.0260742	0.407088	0.251631	0.0029621	0.0387923	probable mediator of RNA polymerase II transcription subunit 26b (LOC109209730) mRNA (XM 019373050.1 XP 019228595.1)	AT5G05140	AT5G05140	FALSE	AT5G05140	TAIR	AT5G05140.1 | Symbols:no symbol available | no full name available | Chr5:1520353-1522297 FORWARD LENGTH=436			43.3	99.3	sp|Q9FHK9|MD26B_ARATH	43.3	99.3							other	both
NbL06g14560	256.791	-0.23287	0.150581	0.0211874	0.13172	-0.178931	0.149344	0.085385	0.290476	uncharacterized LOC104247622 (LOC104247622) mRNA (XM 009803688.1 XP 009801990.1)	AT1G64960	CAP-G2	FALSE	CAP-G2	TAIR	AT1G64960.2 | Symbols:HEB1 | hypersensitive to excess boron 1 | Chr1:24129918-24134049 FORWARD LENGTH=1232	GO:0000070	mitotic sister chromatid segregation	50	99.9										other
NbL05g10200	79.6416	0.193614	0.147151	0.0509128	0.219172	0.405942	0.198297	0.00115923	0.020942	beta-glucosidase 18-like (LOC107802093) transcript variant X1 mRNA (XM 016625536.1 XP 016481022.1)	AT1G61820	BGL18_ORYSJ	FALSE	BGLU46	UniProt	sp|Q7XSK0|BGL18_ORYSJ Beta-glucosidase 18 OS=Oryza sativa subsp. japonica OX=39947 GN=BGLU18 PE=1 SV=2	GO:0005975 / GO:0009809	carbohydrate metabolic process / lignin biosynthetic process	49.5	95.7	sp|Q7XSK0|BGL18_ORYSJ	54.5	92.9							other	NOV
NbL06g14580	198.115	0.0253851	0.102357	0.763349	0.892257	-0.0883863	0.107605	0.318831	0.587645	ADP-ribosylation factor-like protein 8b (LOC109209497) mRNA (XM 019372773.1 XP 019228318.1)	AT5G67560	ARL8b	FALSE	ARL8b	TAIR	AT5G67560.1 | Symbols:ATARLA1D,ARLA1D | ADP-ribosylation factor-like A1D | Chr5:26950579-26951913 FORWARD LENGTH=184	GO:0015031	protein transport	88	99.5	sp|Q93Y31|ARL8B_ARATH	88	99.5							other
NbL06g14590	533.093	0.0623665	0.0777578	0.37063	0.636301	0.0334202	0.0805658	0.644144	0.826766	probable amino-acid acetyltransferase NAGS1 chloroplastic (LOC107774310) transcript variant X1 mRNA (XM 016593806.1 XP 016449292.1)	AT2G22910	NAGS1	FALSE	NAGS1	TAIR	AT2G22910.1 | Symbols:NAGS1 | N-acetyl-l-glutamate synthase 1 | Chr2:9749988-9752737 FORWARD LENGTH=609	GO:0006526	L-arginine biosynthetic process	69.1	90.4	sp|Q84JF4|NAGS1_ARATH	69.1	90.4							other
NbL06g14600	25.5447	0.0302701	0.165173	0.743329	0.88181	0.0643042	0.176506	0.524109	0.751638	heptahelical transmembrane protein 4-like (LOC104244012) transcript variant X1 mRNA (XM 009799302.1 XP 009797604.1)	AT4G37680	HHP4_ARATH	FALSE	HHP4	UniProt	sp|Q9SZG0|HHP4_ARATH Heptahelical transmembrane protein 4 OS=Arabidopsis thaliana OX=3702 GN=HHP4 PE=2 SV=1	GO:0009725 / GO:0009725 / GO:0009744	response to hormone / response to hormone / response to sucrose	70.9	99.8	sp|Q9SZG0|HHP4_ARATH	71.3	98.5							other
NbL06g14610	0.588584	0.00412976	0.328042	0.944082		-0.0348955	0.342603	0.534869		G-box-binding factor 1-like (LOC107786733) mRNA (XM 016608245.1 XP 016463731.1)	AT4G37730	AtbZIP7	FALSE	AtbZIP7	TAIR(weak)	AT4G37730.1 | Symbols:AtbZIP7,bZIP7 | basic leucine-zipper 7 | Chr4:17723800-17724717 FORWARD LENGTH=305	GO:0006355 / GO:0006355 / GO:0045893	regulation of DNA-templated transcription / regulation of DNA-templated transcription / positive regulation of DNA-templated transcription	34.7	93.2										other
NbL06g14620	0.31451	0.00086848	0.419542	0.987677		0.0201237	0.394986	0.666681		1-aminocyclopropane-1-carboxylate synthase 3-like (LOC107767058) mRNA (XM 016585972.1 XP 016441458.1)	AT4G37770	1A13_SOLLC	FALSE	ACS8	UniProt	sp|Q42881|1A13_SOLLC 1-aminocyclopropane-1-carboxylate synthase 3 OS=Solanum lycopersicum OX=4081 GN=ACS3 PE=1 SV=1	GO:0006520 / GO:0009693 / GO:0009693 / GO:0042218	amino acid metabolic process / ethylene biosynthetic process / ethylene biosynthetic process / 1-aminocyclopropane-1-carboxylate biosynthetic process	74.6	99.6	sp|Q42881|1A13_SOLLC	85.9	99.8							other
NbL06g14630	8.67999	-0.0501632	0.221652	0.522554	0.751815	-0.0443912	0.232204	0.603287	0.802261	uncharacterized LOC107762784 (LOC107762784) mRNA (XM 016581167.1 XP 016436653.1)			FALSE		none															other
NbL06g14640	322.794	-0.0901164	0.110808	0.306606	0.578054	-0.0277848	0.114293	0.761893	0.892555	branched-chain-amino-acid aminotransferase 3 chloroplastic-like (LOC109228853) mRNA (XM 019394091.1 XP 019249636.1)	AT3G49680	BCAT2_HUMLU	FALSE	ATBCAT-3	UniProt	sp|K7QHS5|BCAT2_HUMLU Branched-chain amino acid aminotransferase 2, chloroplastic OS=Humulus lupulus OX=3486 GN=BCAT2 PE=1 SV=1	GO:0009097 / GO:0009098 / GO:0009099	isoleucine biosynthetic process / L-leucine biosynthetic process / L-valine biosynthetic process	68.9	99.5	sp|K7QHS5|BCAT2_HUMLU	72.2	97.6							other
NbL11g00370	17.5062	0.7781	0.4687	0.000427035	0.00979209	0.405877	0.343883	0.00636864	0.0633008	luminal-binding protein 5-like (LOC109224924) mRNA (XM 019389495.1 XP 019245040.1)	AT5G42020	BIP	FALSE	BIP	TAIR	AT5G42020.3 | Symbols:BIP2,BIP | luminal binding protein | Chr5:16807697-16810344 REVERSE LENGTH=673	GO:0006457 / GO:0009408 / GO:0010197 / GO:0030968 / GO:0034976 / GO:0036503 / GO:0042026 / GO:0051085	protein folding / response to heat / polar nucleus fusion / endoplasmic reticulum unfolded protein response / response to endoplasmic reticulum stress / ERAD pathway / protein refolding / chaperone cofactor-dependent protein refolding	78	95.1	sp|Q03685|BIP5_TOBAC	77.7	98.5							Heat	GUS
NbL06g14660	197.613	-0.0343462	0.111025	0.696731	0.857181	0.0194345	0.115341	0.832944	0.927446	leucine-rich repeat receptor-like serine/threonine-protein kinase BAM1 (LOC109226691) mRNA (XM 019391519.1 XP 019247064.1)			FALSE		none															other
NbL06g14670	506.58	0.0719143	0.101225	0.390696	0.653315	0.043921	0.10505	0.615071	0.808677	protein SPT2 homolog (LOC109212646) transcript variant X1 mRNA (XM 019376312.1 XP 019231857.1)			FALSE		none															other
NbL06g06480	20.6188	0.813035	0.624192	0.000966176	0.017695	0.405753	0.424297	0.00804447	0.0728562	amino acid permease 6-like (LOC104119290) mRNA (XM 009630747.3 XP 009629042.1)	AT5G49630	AAP6	FALSE	AAP6	TAIR	AT5G49630.1 | Symbols:AAP6 | amino acid permease 6 | Chr5:20142681-20146441 REVERSE LENGTH=481	GO:0003333 / GO:0015800 / GO:0015804 / GO:0015810 / GO:0015827	amino acid transmembrane transport / acidic amino acid transport / neutral amino acid transport / aspartate transmembrane transport / tryptophan transport	79.5	77.6	sp|P92934|AAP6_ARATH	79.5	77.6							other	GUS
NbL06g14690	0.499507	-0.0461316	0.40516	0.459825		-0.0386058	0.373567	0.471103		protease Do-like 7 (LOC107821418) transcript variant X2 mRNA (XM 016647852.1 XP 016503338.1)			FALSE		none															other
NbL06g14700	13.4346	0.0179932	0.182358	0.836534	0.93026	0.115342	0.208693	0.253498	0.52067	uncharacterized LOC104101767 (LOC104101767) mRNA (XM 009609276.1 XP 009607571.1)			FALSE		none															other
NbL06g14710	9.91792	0.203727	0.298679	0.0544484	0.227804	0.075097	0.225822	0.413298	0.671604	heavy metal-associated isoprenylated plant protein 21-like (LOC107826312) mRNA (XM 016653272.1 XP 016508758.1)	AT5G17450	AtHMP45	FALSE	AtHMP45	TAIR	AT5G17450.1 | Symbols:HIPP21 | heavy metal associated isoprenylated plant protein 21 | Chr5:5755386-5756743 FORWARD LENGTH=149	GO:0030001 / GO:0071585	metal ion transport / detoxification of cadmium ion	62.7	99.3	sp|Q9LF57|HIP21_ARATH	62.7	99.3							other
NbL06g14720	185.712	-0.0105993	0.122889	0.908269	0.962543	0.0970896	0.130066	0.320391	0.589495	uncharacterized LOC104250057 (LOC104250057) transcript variant X1 mRNA (XM 009806591.1 XP 009804893.1)			FALSE		none															other
NbL06g14730	582.154	-0.0805921	0.144113	0.399272	0.661068	-0.209042	0.168485	0.0545064	0.225981	E3 ubiquitin-protein ligase SINA-like 7 (LOC109223754) mRNA (XM 019388176.1 XP 019243721.1)	AT5G37930	AT5G37930	FALSE	AT5G37930	TAIR(weak)	AT5G37930.1 | Symbols:no symbol available | no full name available | Chr5:15102239-15103651 REVERSE LENGTH=349	GO:0016567	protein ubiquitination	38.6	61.7	sp|Q84K34|SIL10_ARATH	38.6	61.7							other
NbL01g07430	7.19217	1.29765	1.52804	0.00167089	0.0259275	0.40508	0.820899	0.00971513	0.0817981	synthase (LOC107831434) mRNA (NM 001326261.2 NP 001313190.2)	AT1G01480	1A1C_TOBAC	FALSE	ACS2	UniProt	sp|Q07262|1A1C_TOBAC 1-aminocyclopropane-1-carboxylate synthase OS=Nicotiana tabacum OX=4097 GN=ACS1 PE=2 SV=1	GO:0006520 / GO:0009414 / GO:0009693 / GO:0009693 / GO:0042218	amino acid metabolic process / response to water deprivation / ethylene biosynthetic process / ethylene biosynthetic process / 1-aminocyclopropane-1-carboxylate biosynthetic process	65.7	99.3	sp|Q07262|1A1C_TOBAC	95.4	99.8							other	GUS
NbL06g14760	1.69414	-0.0343003	0.2811	0.600484	0.801418	-0.0528034	0.299081	0.438974	0.690969	uncharacterized LOC109244623 (LOC109244623) mRNA (XM 019411744.1 XP 019267289.1)	AT3G03280	AT3G03280	FALSE	AT3G03280	TAIR	AT3G03280.1 | Symbols:no symbol available | no full name available | Chr3:765559-766059 FORWARD LENGTH=166	GO:0009620 / GO:0071456	response to fungus / cellular response to hypoxia	46.4	97.8										other
NbL06g14770	132.119	-0.150002	0.121761	0.104492	0.32841	-0.183921	0.130299	0.0621997	0.242198	uncharacterized LOC104111495 (LOC104111495) transcript variant X2 mRNA (XM 009621213.3 XP 009619508.1)	AT2G47820	SANT3	FALSE	SANT3	TAIR(weak)	AT2G47820.1 | Symbols:no symbol available | no full name available | Chr2:19588122-19590629 FORWARD LENGTH=805			35.4	91.6										other
NbL06g14780	0.812401	0.150494	0.55886	0.0983203		0.0159493	0.322858	0.774747		RNA-directed DNA polymerase from mobile element jockey-like (LOC109216649) partial mRNA (XM 019380827.1 XP 019236372.1)		LINE	TRUE		none									Class_I	LINE			72	9.11e-123	TE
NbL06g14790	250.215	-0.149493	0.103333	0.0782507	0.278291	-0.086095	0.105673	0.326173	0.595602	mitochondrial thiamine diphosphate carrier 2-like (LOC104111481) mRNA (XM 009621186.3 XP 009619481.1)	AT5G48970	AT5G48970	FALSE	AT5G48970	TAIR	AT5G48970.1 | Symbols:no symbol available | no full name available | Chr5:19857028-19859374 REVERSE LENGTH=339	GO:0030974 / GO:0030974 / GO:0035461	thiamine pyrophosphate transmembrane transport / thiamine pyrophosphate transmembrane transport / vitamin transmembrane transport	80.5	98.8	sp|Q9FI73|TDPC2_ARATH	80.5	98.8							other
NbL06g14800	7.14177	0.042854	0.221071	0.580118	0.789449	0.0776344	0.244622	0.375466	0.638976	F-box/kelch-repeat protein At3g23880-like (LOC104228639) transcript variant X2 mRNA (XM 009781127.1 XP 009779429.1)	AT3G23880	AT3G23880	FALSE	AT3G23880	TAIR(weak)	AT3G23880.1 | Symbols:no symbol available | no full name available | Chr3:8622061-8623155 REVERSE LENGTH=364			32	94.7	sp|Q9LIR8|FBK67_ARATH	32	94.7							other
NbL06g14810	72.9232	0.0662109	0.140924	0.486668	0.725904	0.168055	0.156652	0.10982	0.333356	F-box/kelch-repeat protein At3g23880-like (LOC107790725) mRNA (XM 016612682.1 XP 016468168.1)	AT3G23880	AT3G23880	FALSE	AT3G23880	TAIR(weak)	AT3G23880.1 | Symbols:no symbol available | no full name available | Chr3:8622061-8623155 REVERSE LENGTH=364			33.3	87.4	sp|Q9LIR8|FBK67_ARATH	33.3	87.4							other
NbL06g14830	136.352	-0.000433337	0.12344	0.996247	0.998537	0.107425	0.131092	0.273547	0.542245	vesicle-associated membrane protein 724 (LOC107768441) mRNA (XM 016587569.1 XP 016443055.1)	AT1G04750	VA724_ARATH	FALSE	AT	UniProt	sp|O23429|VA724_ARATH Vesicle-associated membrane protein 724 OS=Arabidopsis thaliana OX=3702 GN=VAMP724 PE=2 SV=2	GO:0009920 / GO:0016192 / GO:0034976 / GO:0072659	cell plate formation involved in plant-type cell wall biogenesis / vesicle-mediated transport / response to endoplasmic reticulum stress / protein localization to plasma membrane	69.4	98.6	sp|O23429|VA724_ARATH	83.8	99.5							other
NbL06g14840	681.414	-0.23093	0.165797	0.0258551	0.148078	-0.307915	0.19221	0.00923001	0.0792802	CAP-Gly domain-containing linker protein 1-like (LOC107823647) mRNA (XM 016650334.1 XP 016505820.1)			FALSE		none															other
NbL06g14850	16.4915	0.0634258	0.199127	0.459943	0.706757	-0.0483508	0.209328	0.602467	0.801795	uncharacterized LOC104233626 (LOC104233626) mRNA (XM 009787053.1 XP 009785355.1)	AT1G63310	AT1G63310	FALSE	AT1G63310	TAIR	AT1G63310.1 | Symbols:no symbol available | no full name available | Chr1:23486580-23487044 REVERSE LENGTH=154	GO:0008150	biological_process	43.3	84										other
NbL06g14860	0.256073	-0.0206482	0.440898	0.716344		-0.00162426	0.392645	0.971173		WAT1-related protein At3g30340-like (LOC107793440) mRNA (XM 016615795.1 XP 016471281.1)	AT3G30340	UMAMIT32	FALSE	UMAMIT32	TAIR	AT3G30340.1 | Symbols:UMAMIT32 | Usually multiple acids move in and out Transporters 32 | Chr3:11956626-11958969 FORWARD LENGTH=364			50	84.3	sp|Q9LI65|WTR24_ARATH	50	84.3							other
NbL06g14870	238.481	-0.173205	0.194771	0.0862282	0.294162	-0.15753	0.197522	0.140437	0.381758	40S ribosomal protein S21-like (LOC107793454) transcript variant X1 mRNA (XM 016615817.1 XP 016471303.1)			FALSE		none															other
NbL06g14880	198.722	-0.0333464	0.112738	0.707226	0.862117	-0.0846226	0.118465	0.365681	0.630733	ubiquitin-like-specific protease ESD4 (LOC104233581) transcript variant X1 mRNA (XM 009786995.1 XP 009785297.1)	AT4G15880	ATESD4	FALSE	ATESD4	TAIR	AT4G15880.1 | Symbols:ESD4,ATESD4 | EARLY IN SHORT DAYS 4 | Chr4:9012769-9015797 FORWARD LENGTH=489	GO:0006508 / GO:0006508 / GO:0009909 / GO:0009911 / GO:0016926 / GO:0016926	proteolysis / proteolysis / regulation of flower development / positive regulation of flower development / protein desumoylation / protein desumoylation	48.2	97.6	sp|Q94F30|ESD4_ARATH	48.2	97.6							other
NbL06g14900	60.3821	0.0842233	0.188281	0.353497	0.621398	0.159583	0.221542	0.132372	0.369879	putative E3 ubiquitin-protein ligase LIN (LOC107814463) mRNA (XM 016639884.1 XP 016495370.1)	AT3G06880	AT3G06880	FALSE	AT3G06880	TAIR(weak)	AT3G06880.4 | Symbols:no symbol available | no full name available | Chr3:2170516-2175686 REVERSE LENGTH=1302			35.2	79.1										other
NbL06g14910	44.0038	0.217132	0.207237	0.0412348	0.194371	0.0950486	0.180163	0.353039	0.620079	putative E3 ubiquitin-protein ligase LIN (LOC104090566) transcript variant X2 mRNA (XM 009595686.3 XP 009593981.2)	AT3G06880	AT3G06880	FALSE	AT3G06880	TAIR	AT3G06880.4 | Symbols:no symbol available | no full name available | Chr3:2170516-2175686 REVERSE LENGTH=1302			52.8	99										other
NbL06g14920	207.082	-0.0177805	0.128841	0.848911	0.935295	-0.130697	0.139603	0.194414	0.45436	putative E3 ubiquitin-protein ligase LIN (LOC104090566) transcript variant X2 mRNA (XM 009595686.3 XP 009593981.2)	AT3G06880	AT3G06880	FALSE	AT3G06880	TAIR	AT3G06880.4 | Symbols:no symbol available | no full name available | Chr3:2170516-2175686 REVERSE LENGTH=1302			52.8	91.5										other
NbL06g14930	281.012	-0.07719	0.1235	0.403413	0.664236	-0.069404	0.128907	0.475019	0.716882	uncharacterized LOC107814462 (LOC107814462) mRNA (XM 016639883.1 XP 016495369.1)	AT5G27760	AtHIGD2	FALSE	AtHIGD2	TAIR	AT5G27760.1 | Symbols:no symbol available | no full name available | Chr5:9830396-9831559 FORWARD LENGTH=96	GO:0033617	mitochondrial cytochrome c oxidase assembly	76.9	91										other
NbL06g14940	5.80023	-0.0550499	0.238223	0.468223	0.713474	-0.037213	0.242631	0.646221	0.827889	UDP-glucuronic acid decarboxylase 4-like (LOC109232015) mRNA (XM 019397643.1 XP 019253188.1)	AT2G47650	UXS4	FALSE	UXS4	TAIR	AT2G47650.2 | Symbols:UXS4 | UDP-xylose synthase 4 | Chr2:19538751-19541364 REVERSE LENGTH=449	GO:0033320 / GO:0042732 / GO:0042732	UDP-D-xylose biosynthetic process / D-xylose metabolic process / D-xylose metabolic process	44	57.9	sp|Q8S8T4|UXS4_ARATH	44	57.9							other
NbL06g14950	13.3193	-0.0111817	0.186459	0.89611	0.956802	0.0433371	0.200189	0.648155	0.828888				FALSE		none															other
NbL06g14960	605.044	-0.132183	0.111958	0.136327	0.378723	-0.119883	0.116612	0.196876	0.457423	eukaryotic translation initiation factor 2 subunit gamma-like (LOC104240632) mRNA (XM 009795495.1 XP 009793797.1)	AT1G04170	EIF2	FALSE	EIF2	TAIR	AT1G04170.1 | Symbols:EIF2 GAMMA | eukaryotic translation initiation factor 2 gamma subunit | Chr1:1097423-1099702 FORWARD LENGTH=465	GO:0001731	formation of translation preinitiation complex	88.6	99.6	sp|F1QGW6|IF2G_DANRE	72.9	98.3							other
NbL06g14970	101.017	-0.22793	0.134442	0.0188169	0.122719	-0.156561	0.133311	0.114984	0.342018	uncharacterized LOC107781523 (LOC107781523) transcript variant X4 mRNA (XM 016602240.1 XP 016457726.1)			FALSE		none															other
NbL04g15430	154.161	0.4887	0.204837	0.000100792	0.00322951	0.404462	0.184408	0.000821775	0.0169235	NAC domain-containing protein 60-like (LOC109210078) mRNA (XM 019373451.1 XP 019228996.1)			FALSE		none															other	both
NbL06g14990	195.807	-0.0143086	0.136383	0.879515	0.949031	0.082047	0.144837	0.416417	0.674164	Fanconi anemia group I protein (LOC104216381) mRNA (XM 009766405.1 XP 009764707.1)	AT5G49110	AT5G49110	FALSE	AT5G49110	TAIR	AT5G49110.2 | Symbols:no symbol available | no full name available | Chr5:19900203-19905925 FORWARD LENGTH=1470	GO:0006281	DNA repair	47.2	91.7										other
NbL17g05740	108.741	0.0448985	0.127045	0.629486	0.819872	0.404287	0.176589	0.000642703	0.0141998	uncharacterized LOC109207671 (LOC109207671) transcript variant X5 misc RNA (XR 002065048.1 )			FALSE		none															other	NOV
NbL06g20140	403.308	0.341439	0.187339	0.00256124	0.0347201	0.403984	0.203975	0.00138774	0.0235157	CBL-interacting serine/threonine-protein kinase 3-like (LOC109234319) transcript variant X4 mRNA (XM 019400251.1 XP 019255796.1)	AT2G26980	CIPK3	FALSE	CIPK3	TAIR	AT2G26980.4 | Symbols:SnRK3.17,CIPK3 | CBL-interacting protein kinase 3,SNF1-RELATED PROTEIN KINASE 3.17 | Chr2:11515234-11518426 REVERSE LENGTH=451	GO:0007165 / GO:0007165 / GO:0009735 / GO:0009737 / GO:0009738	signal transduction / signal transduction / response to cytokinin / response to abscisic acid / abscisic acid-activated signaling pathway	75.1	98.1	sp|Q2V452|CIPK3_ARATH	75.1	98.1							other	both
NbL06g15020	1.42642	0.132984	0.429497	0.120922	0.354374	-0.00727426	0.292094	0.906452		MATE efflux family protein 5 (LOC104234297) transcript variant X2 mRNA (XM 009787833.1 XP 009786135.1)	AT5G49130	bige1b	FALSE	bige1b	TAIR	AT5G49130.1 | Symbols:bige1b | | Chr5:19915904-19917525 FORWARD LENGTH=502	GO:1990961	xenobiotic detoxification by transmembrane export across the plasma membrane	63.1	97.2	sp|Q9FH21|DTX55_ARATH	63.1	97.2							other
NbL17g24950	393.824	0.464956	0.135969	2.86485e-06	0.000173188	0.403777	0.129016	5.14005e-05	0.00227444	uncharacterized LOC107764097 (LOC107764097) transcript variant X1 mRNA (XM 016582623.1 XP 016438109.1)	AT5G39590	OXR5	FALSE	OXR5	TAIR	AT5G39590.1 | Symbols:no symbol available | no full name available | Chr5:15851483-15853768 FORWARD LENGTH=542			54.9	99.8										other	both
NbL06g15040	0.0918203	-0.0112461	0.452414	0.838829		-0.00971262	0.408173	0.823067		bifunctional epoxide hydrolase 2-like (LOC107804610) mRNA (XM 016628531.1 XP 016484017.1)	AT2G26740	ATSEH	FALSE	ATSEH	TAIR	AT2G26740.1 | Symbols:ATSEH,SEH | soluble epoxide hydrolase | Chr2:11393148-11394257 REVERSE LENGTH=321	GO:0009414 / GO:0009733	response to water deprivation / response to auxin	58.4	94.5	sp|P0DO70|EPH3_SIRGR	55.8	94.5							other
NbL06g15050	23.5945	0.0824905	0.184633	0.36624	0.632221	0.0525438	0.190902	0.591296	0.795283	bifunctional epoxide hydrolase 2-like (LOC107804609) mRNA (XM 016628530.1 XP 016484016.1)	AT4G15960	AT4G15960	FALSE	AT4G15960	TAIR	AT4G15960.1 | Symbols:no symbol available | no full name available | Chr4:9045763-9047199 REVERSE LENGTH=375			57.8	94.9	sp|P0DO70|EPH3_SIRGR	54.9	95.2							other
NbL06g15060	93.521	-0.17241	0.159022	0.0841117	0.2899	-0.305197	0.200932	0.0108211	0.0868408	uncharacterized LOC104217703 (LOC104217703) mRNA (XM 009768012.1 XP 009766314.1)	AT3G06840	AT3G06840	FALSE	AT3G06840	TAIR	AT3G06840.1 | Symbols:no symbol available | no full name available | Chr3:2156930-2157624 FORWARD LENGTH=187			52.6	99.5										other
NbL11g11820	406.839	0.209084	0.169334	0.0420786	0.196927	0.403752	0.233693	0.00244017	0.0341562	potassium channel AKT2/3-like (LOC107761957) mRNA (XM 016580254.1 XP 016435740.1)	AT4G22200	AKT2	FALSE	AKT2	TAIR	AT4G22200.1 | Symbols:AKT2,AKT3,AKT2/3,KT2/3 | potassium transport 2/3 | Chr4:11746666-11750091 REVERSE LENGTH=802	GO:0009737 / GO:0042391	response to abscisic acid / regulation of membrane potential	64.7	93.6	sp|Q38898|AKT2_ARATH	64.7	93.6							other	NOV
NbL11g22670	169.543	0.170119	0.180534	0.0907394	0.303106	0.403731	0.273502	0.00401097	0.0467624	plant UBX domain-containing protein 11 (LOC109238912) mRNA (XM 019405403.1 XP 019260948.1)	AT2G43210	AT2G43210	FALSE	AT2G43210	TAIR(weak)	AT2G43210.1 | Symbols:no symbol available | no full name available | Chr2:17960942-17963560 FORWARD LENGTH=531			38.2	92.1	sp|Q9ZW74|PUX11_ARATH	38.2	92.1							other	NOV
NbL06g15090	0.092332	0	0.44897	1		0.00762182	0.407162	0.860483		pectinesterase-like (LOC104239505) mRNA (XM 009794151.1 XP 009792453.1)	AT3G05610	PME_PETIN	FALSE	PME21	UniProt	sp|Q43043|PME_PETIN Pectinesterase OS=Petunia integrifolia OX=4103 GN=PPE1 PE=2 SV=1	GO:0042545 / GO:0045490	cell wall modification / pectin catabolic process	45.2	99.1	sp|Q43043|PME_PETIN	64	70.1							other
NbL06g15100	0.25254	-0.0242591	0.463881	0.666726		-0.0144057	0.410887	0.741755		pectinesterase-like (LOC107764290) mRNA (XM 016582845.1 XP 016438331.1)	AT5G27870	PMEI-PME28	FALSE	PMEI-PME28	TAIR	AT5G27870.1 | Symbols:no symbol available | no full name available | Chr5:9878991-9881806 REVERSE LENGTH=732	GO:0042545 / GO:0045490	cell wall modification / pectin catabolic process	52.4	99.5	sp|Q3E8Z8|PME28_ARATH	52.4	99.5							other
NbL06g15110	670.27	0.14418	0.104348	0.0912888	0.304163	0.158466	0.109581	0.0773471	0.274208	acyl-CoA dehydrogenase family member 10 (LOC104213400) mRNA (XM 009762898.1 XP 009761200.1)	AT3G06810	IBR3	FALSE	IBR3	TAIR	AT3G06810.1 | Symbols:IBR3 | IBA-RESPONSE 3 | Chr3:2146534-2150654 FORWARD LENGTH=824	GO:0033539 / GO:0048767	fatty acid beta-oxidation using acyl-CoA dehydrogenase / root hair elongation	73.1	93.6	sp|Q8RWZ3|IBR3_ARATH	73.1	93.6							other
NbL06g15120	107.388	-0.0971874	0.111822	0.272521	0.545814	-0.188739	0.121491	0.0475292	0.210111	uncharacterized LOC104218788 (LOC104218788) mRNA (XM 009769377.1 XP 009767679.1)	AT4G14830	HSP1	FALSE	HSP1	TAIR	AT4G14830.1 | Symbols:HSP1 | heat shock protein 20-like protein 1 | Chr4:8510983-8511441 FORWARD LENGTH=152			49.1	99.4										other
NbL11g23440	870.385	0.433655	0.1749	0.00013255	0.00400493	0.403586	0.167896	0.000477563	0.0114258	UDP-glucuronate 4-epimerase 6-like (LOC109205898) mRNA (XM 019368656.1 XP 019224201.1)	AT3G23820	GAE6	FALSE	GAE6	TAIR	AT3G23820.1 | Symbols:GAE6 | UDP-D-glucuronate 4-epimerase 6 | Chr3:8603645-8605027 FORWARD LENGTH=460	GO:0033481 / GO:0050829 / GO:0050832	galacturonate biosynthetic process / defense response to Gram-negative bacterium / defense response to fungus	76.1	99.8	sp|Q9LIS3|GAE6_ARATH	76.1	99.8							Defense	both
NbL06g15140	39.2276	0.00516029	0.155532	0.956178	0.982324	0.164198	0.178349	0.125571	0.359328	uncharacterized LOC104222677 (LOC104222677) mRNA (XM 009773937.1 XP 009772239.1)	AT3G22550	FLZ8	FALSE	FLZ8	TAIR(weak)	AT3G22550.1 | Symbols:no symbol available | no full name available | Chr3:7991827-7992805 REVERSE LENGTH=267	GO:0009744 / GO:0009749 / GO:0042594 / GO:0071456	response to sucrose / response to glucose / response to starvation / cellular response to hypoxia	35.5	97.5	sp|Q8L471|FLZ8_ARATH	35.5	97.5							other
NbL06g15150	174.948	-0.0870613	0.11548	0.332941	0.601987	-0.0318004	0.119117	0.734244	0.878344	F-box/kelch-repeat protein SKIP30-like (LOC109227078) transcript variant X3 mRNA (XM 019392097.1 XP 019247642.1)	AT3G63220	AT3G63220	FALSE	AT3G63220	TAIR	AT3G63220.2 | Symbols:no symbol available | no full name available | Chr3:23357540-23358598 REVERSE LENGTH=352	GO:0016567	protein ubiquitination	71.9	99.7	sp|Q9M1W7|SKI30_ARATH	71.9	99.7							other
NbL06g15160	0.0407515	-0.00525083	0.449725	0.924042		-0.00535976	0.406341	0.901503		classical arabinogalactan protein 9-like (LOC109211466) mRNA (XM 019375000.1 XP 019230545.1)			FALSE		none															other
NbL06g15170	0.168192	0.0187631	0.45806	0.736707		0	0.405532	1		non-specific lipid transfer protein GPI-anchored 2-like (LOC107830960) transcript variant X1 mRNA (XM 016658658.1 XP 016514144.1)	AT1G03103	LTPG19	FALSE	LTPG19	TAIR	AT1G03103.1 | Symbols:no symbol available | no full name available | Chr1:747219-747955 FORWARD LENGTH=171	GO:0008150	biological_process	52	50.8	sp|F4HZB9|LTG19_ARATH	52	50.8							other
NbL06g15180	49.2845	0.00875477	0.145512	0.92636	0.970295	-0.0286341	0.153328	0.776966	0.899682	type I inositol polyphosphate 5-phosphatase 4-like (LOC109231083) transcript variant X3 mRNA (XM 019396650.1 XP 019252195.1)	AT3G63240	AT3G63240	FALSE	AT3G63240	TAIR	AT3G63240.1 | Symbols:no symbol available | no full name available | Chr3:23364411-23366876 REVERSE LENGTH=547	GO:0046856 / GO:0046856	phosphatidylinositol dephosphorylation / phosphatidylinositol dephosphorylation	68.7	98.9	sp|Q8GTS0|IP5P4_ARATH	68.7	98.9							other
NbL06g15190	0.219332	-0.00117375	0.449008	0.982978		-0.00622739	0.406622	0.885713					FALSE		none															other
NbL06g15200	4.03822	0.00298087	0.235565	0.966123	0.987204	-0.00806734	0.249632	0.915443	0.965076	uncharacterized LOC117280923 (LOC117280923) partial mRNA (XM 033660696.1 XP 033516587.1)			FALSE		none															other
NbL06g15210	68.5132	-0.0143283	0.134748	0.879132	0.948828	0.193143	0.152128	0.0659134	0.250607	uncharacterized LOC104219563 (LOC104219563) mRNA (XM 009770259.1 XP 009768561.1)		LTR	TRUE		none									Class_I	LTR	Ty1/copia	Ale	73.1	2.38e-53	TE
NbL06g15220	248.433	-0.135057	0.103242	0.111386	0.339345	-0.0725522	0.105836	0.408407	0.667689	homocysteine S-methyltransferase 2-like (LOC107823528) mRNA (XM 016650199.1 XP 016505685.1)	AT3G63250	ATHMT-2	FALSE	ATHMT-2	TAIR	AT3G63250.1 | Symbols:HMT-2,ATHMT-2,HMT2 | homocysteine methyltransferase 2,HOMOCYSTEINE METHYLTRANSFERASE-2 | Chr3:23370575-23372587 REVERSE LENGTH=333	GO:0009086 / GO:0009086 / GO:0033528 / GO:0033528	methionine biosynthetic process / methionine biosynthetic process / S-methylmethionine cycle / S-methylmethionine cycle	72.4	97.1	sp|Q9M1W4|HMT2_ARATH	72.4	97.1							other
NbL10g19110	262.969	0.0627573	0.140288	0.50927	0.74237	0.40319	0.210127	0.00161449	0.0261474	keratin type II cytoskeletal 1-like (LOC109231787) mRNA (XM 019397417.1 XP 019252962.1)	AT1G61255	AT1G61255	FALSE	AT1G61255	TAIR	AT1G61255.1 | Symbols:no symbol available | no full name available | Chr1:22589260-22589691 REVERSE LENGTH=143			58	67.2										other	NOV
NbL06g15240	6.15151	0.032316	0.226826	0.664856	0.839282	-0.0281629	0.240965	0.726633	0.874682	uncharacterized LOC109241779 (LOC109241779) mRNA (XM 019408552.1 XP 019264097.1)		LINE	TRUE		none									Class_I	LINE			76.4	3.36e-144	TE
NbL06g15250	0.323404	0.00513537	0.448603	0.925777		-0.0112236	0.408774	0.796564		sulfate transporter 3.1-like (LOC109238389) transcript variant X1 mRNA (XM 019404830.1 XP 019260375.1)	AT3G51895	AST12	FALSE	AST12	TAIR	AT3G51895.2 | Symbols:AST12,SULTR3;1 | sulfate transporter 3;1 | Chr3:19251503-19255812 REVERSE LENGTH=703			77.3	94.4	sp|Q9SV13|SUT31_ARATH	77.3	94.4							other
NbL13g02890	17.2588	3.55233	0.838271	9.74537e-07	6.84121e-05	0.403188	0.634457	0.00908213	0.0784697	cucumber peeling cupredoxin-like (LOC109234266) mRNA (XM 019400173.1 XP 019255718.1)			FALSE		none															other	GUS
NbL02g02920	61.9212	0.386743	0.234995	0.0021658	0.0308545	0.403173	0.234677	0.00250476	0.0347898	uncharacterized LOC109211680 (LOC109211680) mRNA (XM 019375248.1 XP 019230793.1)	AT1G55265	AT1G55265	FALSE	AT1G55265	TAIR	AT1G55265.1 | Symbols:no symbol available | no full name available | Chr1:20617326-20617853 FORWARD LENGTH=175			50.6	80.9										other	both
NbL05g05910	438.452	0.382028	0.138641	0.000127075	0.00386695	0.403147	0.143378	0.000146207	0.00483755	probable proteasome inhibitor (LOC107821577) mRNA (XM 016648012.1 XP 016503498.1)	AT3G53970	PTRE1	FALSE	PTRE1	TAIR	AT3G53970.1 | Symbols:PTRE1 | PROTEASOME REGULATOR1 | Chr3:19985208-19987132 FORWARD LENGTH=302	GO:0006511 / GO:0043161 / GO:0071365 / GO:1901799	ubiquitin-dependent protein catabolic process / proteasome-mediated ubiquitin-dependent protein catabolic process / cellular response to auxin stimulus / negative regulation of proteasomal protein catabolic process	56.6	99.7	sp|Q9M330|PSMF1_ARATH	56.6	99.7							other	both
NbL06g15290	123.642	-0.0748902	0.117962	0.409102	0.668542	-0.0940034	0.123702	0.325365	0.594823	protein TIFY 4B-like (LOC109211099) transcript variant X1 mRNA (XM 019374598.1 XP 019230143.1)	AT4G14720	PPD2	FALSE	PPD2	TAIR	AT4G14720.2 | Symbols:PPD2,TIFY4B | PEAPOD 2 | Chr4:8432483-8434934 REVERSE LENGTH=327	GO:0009611 / GO:0031347 / GO:0048366 / GO:1901371 / GO:2000022	response to wounding / regulation of defense response / leaf development / regulation of leaf morphogenesis / regulation of jasmonic acid mediated signaling pathway	41.3	82.6	sp|Q8GY55|TIF4B_ARATH	41.3	82.6							Defense
NbL06g15300	554.405	-0.0686106	0.0840086	0.352978	0.620963	-0.042364	0.0869018	0.580569	0.788155	ETO1-like protein 1 (LOC107783121) mRNA (XM 016604091.1 XP 016459577.1)	AT4G02680	EOL1	FALSE	EOL1	TAIR	AT4G02680.1 | Symbols:EOL1 | ETO1-like 1 | Chr4:1181202-1184328 REVERSE LENGTH=888	GO:0010105 / GO:0010364 / GO:0016567	negative regulation of ethylene-activated signaling pathway / regulation of ethylene biosynthetic process / protein ubiquitination	73	99.9	sp|Q9ZQX6|ETOL1_ARATH	73	99.9							other
NbL06g15310	52.7386	0.0125088	0.134521	0.89435	0.956271	0.147438	0.146158	0.150475	0.396442	uncharacterized LOC104242093 (LOC104242093) transcript variant X2 mRNA (XM 009797087.1 XP 009795389.1)	AT3G63340	AT3G63340	FALSE	AT3G63340	TAIR	AT3G63340.2 | Symbols:no symbol available | no full name available | Chr3:23392181-23397999 REVERSE LENGTH=1075	GO:1902531	regulation of intracellular signal transduction	50.6	98.5										other
NbL06g15320	3.90535	0.0366042	0.259477	0.594462	0.797563	0.0477473	0.272968	0.515833	0.745726	uncharacterized LOC109227359 (LOC109227359) transcript variant X4 mRNA (XM 019392520.1 XP 019248065.1)	AT3G63340	AT3G63340	FALSE	AT3G63340	TAIR	AT3G63340.2 | Symbols:no symbol available | no full name available | Chr3:23392181-23397999 REVERSE LENGTH=1075	GO:1902531	regulation of intracellular signal transduction	59	84.2	sp|Q93YS2|P2C51_ARATH	59	84.2							other
NbL06g15330	67.4848	-0.0862544	0.179432	0.35178	0.619757	-0.0205142	0.182962	0.834614	0.928708	heat stress transcription factor A-7a-like (LOC107794837) transcript variant X6 mRNA (XM 016617378.1 XP 016472864.1)	AT3G22830	AT-HSFA6B	FALSE	AT-HSFA6B	TAIR	AT3G22830.1 | Symbols:HSFA6B,AT-HSFA6B | ARABIDOPSIS THALIANA HEAT SHOCK TRANSCRIPTION FACTOR A6B,heat shock transcription factor A6B | Chr3:8078981-8080895 FORWARD LENGTH=406	GO:0006355 / GO:0006355 / GO:0006357 / GO:0034605	regulation of DNA-templated transcription / regulation of DNA-templated transcription / regulation of transcription by RNA polymerase II / cellular response to heat	45.3	99.1	sp|Q9LUH8|HFA6B_ARATH	45.3	99.1							Heat
NbL06g15360	25.0778	0.0151055	0.16256	0.870612	0.945187	-0.213577	0.211863	0.05892	0.235259	protein indeterminate-domain 2-like (LOC107799128) mRNA (XM 016622207.1 XP 016477693.1)	AT1G55110	AtIDD7	FALSE	AtIDD7	TAIR	AT1G55110.1 | Symbols:IDD7,AtIDD7 | indeterminate(ID)-domain 7 | Chr1:20560406-20562625 REVERSE LENGTH=455	GO:0006355	regulation of DNA-templated transcription	51.6	69.5	sp|Q8H1F5|IDD7_ARATH	51.6	69.5							other
NbL06g15370	115.807	0.074975	0.126223	0.420413	0.677933	0.2032	0.140857	0.0470463	0.208918	uncharacterized LOC107818624 (LOC107818624) mRNA (XM 016644665.1 XP 016500151.1)	AT5G19840	AT5G19840	FALSE	AT5G19840	TAIR	AT5G19840.2 | Symbols:no symbol available | no full name available | Chr5:6705372-6709063 FORWARD LENGTH=549	GO:0008150	biological_process	47	91.6	sp|F4K2M8|JMJ31_ARATH	47	91.6							other
NbL06g15380	498.096	0.0744237	0.110527	0.397675	0.659472	0.0958329	0.11581	0.300075	0.569022	BEACH domain-containing protein lvsA (LOC104234757) transcript variant X2 mRNA (XM 009788381.1 XP 009786683.1)	AT1G03060	BCHA1	FALSE	BCHA1	TAIR	AT1G03060.1 | Symbols:BCHA1,SPI | SPIRRIG,Beach-Domain Homolog A1 | Chr1:712971-726891 REVERSE LENGTH=3601	GO:0007033 / GO:0009825 / GO:0010090 / GO:0033962 / GO:0071472 / GO:0080001 / GO:1902892 / GO:1903335 / GO:1904580	vacuole organization / multidimensional cell growth / trichome morphogenesis / P-body assembly / cellular response to salt stress / mucilage extrusion from seed coat / positive regulation of root hair elongation / regulation of vacuolar transport / regulation of intracellular mRNA localization	73.1	99.9	sp|F4HZB2|BCHA1_ARATH	73.1	99.9							other
NbL06g15400	21.3019	-0.0269623	0.200561	0.740978	0.880376	-0.0459482	0.216968	0.611044	0.806256				FALSE		none															other
NbL06g15410	949.343	-0.195771	0.10689	0.0238491	0.141761	-0.22547	0.114024	0.0142157	0.101884	peptidyl-prolyl cis-trans isomerase CYP63-like (LOC107793128) transcript variant X3 mRNA (XM 016615411.1 XP 016470897.1)	AT3G63400	AT3G63400	FALSE	AT3G63400	TAIR	AT3G63400.1 | Symbols:no symbol available | no full name available | Chr3:23412449-23415435 FORWARD LENGTH=570	GO:0006457 / GO:0006457 / GO:0008380	protein folding / protein folding / RNA splicing	51	79.5	sp|Q9LY75|CYP63_ARATH	51	79.5							other
NbL06g15420	858.313	-0.111751	0.0906525	0.151882	0.401775	-0.156787	0.0954644	0.0557262	0.228445	2-methyl-6-phytyl-14-hydroquinone methyltransferase chloroplastic-like (LOC107793127) mRNA (XM 016615408.1 XP 016470894.1)	AT3G63410	IN37_SPIOL	FALSE	APG1	UniProt	sp|P23525|IN37_SPIOL 2-methyl-6-phytyl-1,4-hydroquinone methyltransferase, chloroplastic OS=Spinacia oleracea OX=3562 PE=1 SV=1	GO:0010189 / GO:0010189 / GO:0010236	vitamin E biosynthetic process / vitamin E biosynthetic process / plastoquinone biosynthetic process	77	93.8	sp|P23525|IN37_SPIOL	77.1	99.7							other
NbL06g15430	30.0175	-0.055655	0.167475	0.548919	0.769556	-0.0284441	0.175038	0.775792	0.899182				FALSE		none															other
NbL06g15440	0.444968	-0.0285627	0.400586	0.629261		-0.0401956	0.393261	0.439889		ammonium transporter 3 member 1-like (LOC107793124) mRNA (XM 016615406.1 XP 016470892.1)	AT2G38290	AMT25_MEDTR	FALSE	AMT2	UniProt	sp|A0A072VHJ1|AMT25_MEDTR Ammonium transporter 2 member 5 OS=Medicago truncatula OX=3880 GN=AMT2-5 PE=2 SV=1	GO:0009624 / GO:0072488	response to nematode / ammonium transmembrane transport	54.9	99.3	sp|A0A072VHJ1|AMT25_MEDTR	60	100							other
NbL06g15450	2.70961	0.0310807	0.25282	0.652196	0.831529	0.0729575	0.282017	0.346136	0.613677	beta-carotene isomerase D27 chloroplastic (LOC104217305) transcript variant X1 mRNA XM 009767513.1 PREDICTED: Nicotiana sylvestris beta-carotene isomerase D27 chloroplastic (LOC104217305) transcript variant X2 mRNA (XM 009767512.1 XP 009765814.1)	AT1G03055	D27_MEDTR	FALSE	AtD27	UniProt	sp|R4HZ96|D27_MEDTR Beta-carotene isomerase D27, chloroplastic OS=Medicago truncatula OX=3880 GN=D27 PE=1 SV=1	GO:0010223 / GO:1901601	secondary shoot formation / strigolactone biosynthetic process	49.8	75.1	sp|R4HZ96|D27_MEDTR	68.8	74							other
NbL18g00540	526.425	0.261099	0.152436	0.0106834	0.0875497	0.40306	0.188461	0.000958111	0.0186134	sarcoplasmic reticulum histidine-rich calcium-binding protein (LOC104106614) transcript variant X2 mRNA (XM 009615193.3 XP 009613488.1)			FALSE		none															other	NOV
NbL06g15470	43.3038	0.0696676	0.158306	0.462604	0.709047	0.0723458	0.167128	0.478249	0.71894	uncharacterized LOC109211426 (LOC109211426) transcript variant X2 mRNA (XM 019374959.1 XP 019230504.1)	AT3G22970	AT3G22970	FALSE	AT3G22970	TAIR	AT3G22970.1 | Symbols:no symbol available | no full name available | Chr3:8152592-8153881 FORWARD LENGTH=370	GO:0008150	biological_process	56.8	91.9										other
NbL15g10240	90.0838	0.0763228	0.149285	0.424619	0.681085	0.402969	0.231391	0.00238882	0.0336749	homeobox-leucine zipper protein HAT4 (LOC109206062) mRNA (XM 019368830.1 XP 019224375.1)	AT4G16780	ATHB-2	FALSE	ATHB-2	TAIR	AT4G16780.1 | Symbols:ATHB2,ATHB-2,HAT4,HB-2 | ARABIDOPSIS THALIANA HOMEOBOX PROTEIN 2,homeobox protein 2 | Chr4:9449291-9450604 FORWARD LENGTH=284	GO:0009641 / GO:0009733 / GO:0009735 / GO:0009826 / GO:0010016 / GO:0010017 / GO:0010218 / GO:0010311 / GO:0045892 / GO:0048364 / GO:0080191	shade avoidance / response to auxin / response to cytokinin / unidimensional cell growth / shoot system morphogenesis / red or far-red light signaling pathway / response to far red light / lateral root formation / negative regulation of DNA-templated transcription / root development / secondary thickening	64.6	98.6	sp|Q05466|HAT4_ARATH	64.6	98.6							other	NOV
NbL06g15490	1.94861	-0.00428829	0.294203	0.943935	0.977845	0.0819018	0.351897	0.236131	0.502247	3-ketoacyl-CoA synthase 11-like (LOC107829971) mRNA (XM 016657437.1 XP 016512923.1)	AT5G43760	KCS20	FALSE	KCS20	TAIR	AT5G43760.1 | Symbols:KCS20 | 3-ketoacyl-CoA synthase 20 | Chr5:17585903-17588486 FORWARD LENGTH=529	GO:0006633 / GO:0009409 / GO:0009416	fatty acid biosynthetic process / response to cold / response to light stimulus	53.3	88.8	sp|Q9FG87|KCS20_ARATH	53.3	88.8							other
NbL06g15500	4.86321	-0.103594	0.261119	0.216998	0.486424	0.0398447	0.232747	0.637927	0.823511	3-ketoacyl-CoA synthase 17-like (LOC104242382) mRNA (XM 009797425.1 XP 009795727.1)	AT1G04220	DAISY	FALSE	DAISY	TAIR	AT1G04220.1 | Symbols:KCS2 | 3-ketoacyl-CoA synthase 2 | Chr1:1119853-1122483 REVERSE LENGTH=528	GO:0006633 / GO:0006970 / GO:0009611 / GO:0010345	fatty acid biosynthetic process / response to osmotic stress / response to wounding / suberin biosynthetic process	51.1	87.2	sp|Q5XEP9|KCS2_ARATH	51.1	87.2							other
NbL06g15510	95.3997	-0.135245	0.143493	0.162823	0.417461	-0.0734805	0.146056	0.466939	0.711147	transcription factor UNE12-like (LOC107805177) mRNA (XM 016629170.1 XP 016484656.1)	AT4G02590	bHLH059	FALSE	bHLH059	TAIR	AT4G02590.1 | Symbols:UNE12 | unfertilized embryo sac 12 | Chr4:1137968-1140306 REVERSE LENGTH=310	GO:0006355 / GO:0006357 / GO:0006970 / GO:0009567 / GO:0009737 / GO:0010468 / GO:0031347 / GO:1902074 / GO:2000031	regulation of DNA-templated transcription / regulation of transcription by RNA polymerase II / response to osmotic stress / double fertilization forming a zygote and endosperm / response to abscisic acid / regulation of gene expression / regulation of defense response / response to salt / regulation of salicylic acid mediated signaling pathway	66.1	99.3	sp|O22768|UNE12_ARATH	66.1	99.3							Defense
NbL06g15520	845.641	-0.122456	0.0849157	0.099882	0.320223	-0.0715694	0.0875893	0.353299	0.620384	NADH dehydrogenase [ubiquinone] flavoprotein 2 mitochondrial (LOC109227289) mRNA (XM 019392401.1 XP 019247946.1)	AT4G02580	AT4G02580	FALSE	AT4G02580	TAIR	AT4G02580.1 | Symbols:no symbol available | no full name available | Chr4:1134586-1136906 FORWARD LENGTH=255	GO:0006120	mitochondrial electron transport, NADH to ubiquinone	82.9	97.2	sp|O22769|NDUV2_ARATH	82.9	97.2							other
NbL06g15530	991.93	-0.128484	0.0979292	0.117629	0.349365	-0.16917	0.103534	0.0506731	0.217278	protein OSB2 chloroplastic-like (LOC107779956) mRNA (XM 016600459.1 XP 016455945.1)	AT1G47720	OSB1	FALSE	OSB1	TAIR(weak)	AT1G47720.1 | Symbols:OSB1 | Organellar Single-stranded | Chr1:17561514-17562859 REVERSE LENGTH=261	GO:0000002 / GO:0006260 / GO:0006264 / GO:0045910 / GO:0051096	mitochondrial genome maintenance / DNA replication / mitochondrial DNA replication / negative regulation of DNA recombination / positive regulation of helicase activity	31.8	83.8	sp|Q9SX99|OSB1_ARATH	31.8	83.8							other
NbL05g14900	674.776	0.393827	0.192988	0.000772079	0.0150764	0.402731	0.193529	0.00110803	0.0202546	NADPH--cytochrome P450 reductase-like (LOC109231601) mRNA (XM 019397253.1 XP 019252798.1)	AT4G30210	AR2	FALSE	AR2	TAIR	AT4G30210.3 | Symbols:AR2,ATR2 | P450 reductase 2 | Chr4:14796711-14800578 FORWARD LENGTH=774	GO:0009698	phenylpropanoid metabolic process	77	86.8	sp|Q05001|NCPR_CATRO	72.9	99.9							other	both
NbL06g15550	617.026	0.192982	0.124865	0.0395463	0.190036	0.139439	0.127401	0.151406	0.397908	putative uridine kinase C227.14 (LOC104220224) transcript variant X1 mRNA (XM 009771052.1 XP 009769354.1)	AT1G03030	AT1G03030	FALSE	AT1G03030	TAIR	AT1G03030.1 | Symbols:no symbol available | no full name available | Chr1:701621-703568 FORWARD LENGTH=301			76.8	78.6	sp|Q9UTC5|YIDE_SCHPO	37.2	64.9							other
NbL06g15560	46.3398	-0.00520608	0.158638	0.95556	0.982145	-0.00454759	0.167377	0.963923	0.98588	E3 ubiquitin-protein ligase RGLG1 (LOC109229252) transcript variant X2 mRNA (XM 019394631.1 XP 019250176.1)	AT5G63970	RGLG3	FALSE	RGLG3	TAIR	AT5G63970.1 | Symbols:RGLG3 | RING DOMAIN LIGASE 3 | Chr5:25607006-25608916 REVERSE LENGTH=367	GO:0009611 / GO:0009867 / GO:0016567 / GO:0042742	response to wounding / jasmonic acid mediated signaling pathway / protein ubiquitination / defense response to bacterium	70.6	84.6	sp|Q8RX26|RGLG3_ARATH	70.6	84.6							Defense
NbL06g15570	99.7754	0.0317187	0.13926	0.737679	0.878737	0.142464	0.152739	0.169189	0.422731	ethylene-responsive transcription factor 9-like (LOC107794564) mRNA (XM 016617057.1 XP 016472543.1)	AT1G50640	ATERF3	FALSE	ATERF3	TAIR	AT1G50640.1 | Symbols:ERF3,ATERF3 | ethylene responsive element binding factor 3 | Chr1:18757602-18758279 REVERSE LENGTH=225	GO:0006355 / GO:0006355 / GO:0010105 / GO:0045892	regulation of DNA-templated transcription / regulation of DNA-templated transcription / negative regulation of ethylene-activated signaling pathway / negative regulation of DNA-templated transcription	68.2	50.9	sp|O80339|ERF82_ARATH	68.2	50.9							other
NbL05g03630	390.4	0.127024	0.165458	0.191824	0.455892	0.402704	0.262263	0.00362312	0.0438252	heavy metal-associated isoprenylated plant protein 3-like (LOC107804413) mRNA (XM 016628298.1 XP 016483784.1)	AT2G36950	AtHMP20	FALSE	AtHMP20	TAIR(weak)	AT2G36950.1 | Symbols:no symbol available | no full name available | Chr2:15515216-15516754 FORWARD LENGTH=386			38.2	89.3	sp|Q9SJL2|HIP5_ARATH	38.2	89.3							other	NOV
NbL06g15590	223.037	-0.139348	0.115794	0.122626	0.357194	-0.203536	0.125642	0.0359362	0.178768	magnesium transporter MRS2-I-like (LOC109212227) transcript variant X1 mRNA (XM 019375855.1 XP 019231400.1)	AT5G64560	MRS2I_ORYSI	FALSE	ATMGT9	UniProt	sp|B8AJT9|MRS2I_ORYSI Magnesium transporter MRS2-I OS=Oryza sativa subsp. indica OX=39946 GN=MRS2-I PE=3 SV=1	GO:0009555 / GO:0015693	pollen development / magnesium ion transport	69.7	97.9	sp|B8AJT9|MRS2I_ORYSI	70.5	99.5							other
NbL06g15600	10451.4	0.0917497	0.128722	0.327802	0.597556	0.0257576	0.133038	0.79285	0.907737	uncharacterized LOC107765386 (LOC107765386) mRNA (XM 016584025.1 XP 016439511.1)			FALSE		none															other
NbL06g15610	1358.78	0.0469433	0.0937041	0.556215	0.774302	0.10705	0.0982638	0.200638	0.461637	glutathione reductase chloroplastic (LOC104211049) transcript variant X2 mRNA (XM 009760045.1 XP 009758347.1)	AT3G54660	GSHRP_TOBAC	FALSE	ATGR2	UniProt	sp|P80461|GSHRP_TOBAC Glutathione reductase, chloroplastic (Fragment) OS=Nicotiana tabacum OX=4097 GN=GOR PE=1 SV=1	GO:0006749 / GO:0006749 / GO:0045454 / GO:0045454	glutathione metabolic process / glutathione metabolic process / cell redox homeostasis / cell redox homeostasis	77	98.9	sp|P80461|GSHRP_TOBAC	98.2	99.6							other
NbL08g19550	751.422	0.385026	0.194715	0.0010114	0.0183033	0.401906	0.196998	0.00123397	0.021854	bifunctional nuclease 1-like (LOC107811468) transcript variant X3 mRNA (XM 016636398.1 XP 016491884.1)	AT1G75380	ATBBD1	FALSE	ATBBD1	TAIR	AT1G75380.1 | Symbols:ATBBD1,BBD1 | bifunctional nuclease in basal defense response 1 | Chr1:28281789-28283631 REVERSE LENGTH=325	GO:0009414 / GO:0009738 / GO:0010119 / GO:0010629 / GO:0016567 / GO:0045892 / GO:0050832	response to water deprivation / abscisic acid-activated signaling pathway / regulation of stomatal movement / negative regulation of gene expression / protein ubiquitination / negative regulation of DNA-templated transcription / defense response to fungus	62.5	99.1	sp|Q9FWS6|BBD1_ARATH	62.5	99.1							Defense	both
NbL06g15630	37.5485	0.13438	0.157524	0.169434	0.426546	0.134256	0.165616	0.199911	0.46079	F-box/LRR-repeat protein 17-like (LOC104230052) mRNA (XM 009782788.1 XP 009781090.1)	AT3G54650	FBL17	FALSE	FBL17	TAIR	AT3G54650.1 | Symbols:FBL17 | F BOX-LIKE17 | Chr3:20226004-20228882 REVERSE LENGTH=593	GO:0000077 / GO:0006511 / GO:0006974 / GO:0009555 / GO:0009793 / GO:0016567 / GO:0031146 / GO:0031146 / GO:0048316 / GO:0051302 / GO:0055047	DNA damage checkpoint signaling / ubiquitin-dependent protein catabolic process / DNA damage response / pollen development / embryo development ending in seed dormancy / protein ubiquitination / SCF-dependent proteasomal ubiquitin-dependent protein catabolic process / SCF-dependent proteasomal ubiquitin-dependent protein catabolic process / seed development / regulation of cell division / generative cell mitosis	52.8	80.2	sp|Q8W104|FBL17_ARATH	52.8	80.2							other
NbL17g26990	209.566	0.362952	0.25363	0.00431394	0.0491546	0.401778	0.26235	0.00368212	0.0442845	cation/H(+) antiporter 18-like (LOC107827408) transcript variant X2 mRNA (XM 016654544.1 XP 016510030.1)	AT5G41610	ATCHX18	FALSE	ATCHX18	TAIR	AT5G41610.1 | Symbols:CHX18,ATCHX18 | ARABIDOPSIS THALIANA CATION/H+ EXCHANGER 18,cation/H+ exchanger 18 | Chr5:16638554-16641146 REVERSE LENGTH=810	GO:0006812 / GO:0006885 / GO:0006885 / GO:0098662 / GO:1902600	monoatomic cation transport / regulation of pH / regulation of pH / inorganic cation transmembrane transport / proton transmembrane transport	70.2	96.6	sp|Q9FFR9|CHX18_ARATH	70.2	96.6							other	both
NbL06g15650	109.257	-0.0211963	0.134504	0.821995	0.922848	-0.0294149	0.140734	0.768008	0.895363	pentatricopeptide repeat-containing protein At3g22470 mitochondrial-like (LOC109214723) transcript variant X3 mRNA (XM 019378674.1 XP 019234219.1)			FALSE		none															other
NbL06g15660	72.3875	-0.0961044	0.144763	0.316749	0.587701	-0.027608	0.148514	0.784043	0.903196	myosin-binding protein 3-like (LOC109244628) transcript variant X1 mRNA (XM 019411748.1 XP 019267293.1)			FALSE		none															other
NbL06g15680	171.167	0.179657	0.109417	0.0406915	0.192704	0.140823	0.112616	0.122385	0.354314	probable E3 ubiquitin-protein ligase BAH1-like (LOC107770570) mRNA (XM 016589891.1 XP 016445377.1)	AT2G38920	AT2G38920	FALSE	AT2G38920	TAIR	AT2G38920.1 | Symbols:no symbol available | no full name available | Chr2:16248420-16250585 REVERSE LENGTH=335	GO:0016567	protein ubiquitination	59.5	99.7	sp|Q8GW10|BAH1L_ARATH	59.5	99.7							other
NbL06g15690	98.2479	0.0409072	0.138566	0.665847	0.839835	0.0940561	0.147404	0.35447	0.621258	D-lactate dehydrogenase [cytochrome] mitochondrial-like (LOC107808992) partial mRNA (XM 016633569.1 XP 016489055.1)	AT5G06580	d-LDH	FALSE	d-LDH	TAIR	AT5G06580.1 | Symbols:no symbol available | no full name available | Chr5:2011486-2016473 REVERSE LENGTH=567	GO:0051596 / GO:1903457	methylglyoxal catabolic process / lactate catabolic process	78.6	88.7	sp|Q94AX4|DLD_ARATH	78.6	88.7							other
NbL06g15700	108.07	-0.0771745	0.134223	0.41468	0.673259	0.0714826	0.139951	0.474447	0.716468	probable carboxylesterase 15 (LOC109238776) mRNA (XM 019405253.1 XP 019260798.1)	AT5G06570	AT5G06570	FALSE	AT5G06570	TAIR	AT5G06570.3 | Symbols:no symbol available | no full name available | Chr5:2008075-2011058 REVERSE LENGTH=344	GO:1901600	strigolactone metabolic process	57.5	90.8	sp|Q9FG13|CXE15_ARATH	57.5	90.8							other
NbL06g15710	15.0622	0.0675377	0.199856	0.433338	0.68735	0.0479751	0.207762	0.606876	0.804073				FALSE		none															other
NbL06g15720	620.003	-0.229463	0.12769	0.0156977	0.110636	-0.272754	0.139564	0.00806226	0.0729804	protein downstream neighbor of Son-like (LOC109228708) transcript variant X2 mRNA (XM 019393892.1 XP 019249437.1)	AT3G54750	AT3G54750	FALSE	AT3G54750	TAIR	AT3G54750.3 | Symbols:no symbol available | no full name available | Chr3:20264833-20268416 REVERSE LENGTH=590	GO:0033260	nuclear DNA replication	42.6	95										other
NbL06g15730	128.627	0.214676	0.140258	0.0289887	0.158504	0.158867	0.140725	0.11751	0.346007	myosin-binding protein 7-like (LOC107827101) mRNA (XM 016654162.1 XP 016509648.1)	AT5G06560	MyoB7	FALSE	MyoB7	TAIR	AT5G06560.1 | Symbols:no symbol available | no full name available | Chr5:2003678-2005543 REVERSE LENGTH=518			51.2	98.4	sp|Q9FG14|MYOB7_ARATH	51.2	98.4							other
NbL06g15740	84.5063	0.0723679	0.235253	0.365394	0.631539	0.0932734	0.254725	0.292951	0.56173	DExH-box ATP-dependent RNA helicase DExH3-like (LOC107780783) mRNA (XM 016601363.1 XP 016456849.1)	AT5G04895	ABO6	FALSE	ABO6	TAIR	AT5G04895.1 | Symbols:ABO6 | ABA overly sensitive 6 | Chr5:1428796-1434516 FORWARD LENGTH=1161	GO:0008150	biological_process	82.9	92.4	sp|F4HYJ7|DEXH3_ARATH	64.9	89							other
NbL06g15750	534.753	0.1342	0.161642	0.17013	0.427445	0.107824	0.166859	0.297686	0.566441	ABC transporter G family member 22-like (LOC104243313) transcript variant X1 mRNA (XM 009798493.1 XP 009796795.1)	AT5G06530	ABCG22	FALSE	ABCG22	TAIR	AT5G06530.1 | Symbols:AtABCG22,ABCG22 | Arabidopsis thaliana ATP-binding cassette G22,ATP-binding cassette G22 | Chr5:1990060-1994605 REVERSE LENGTH=751	GO:0009414 / GO:0010148 / GO:0055085	response to water deprivation / transpiration / transmembrane transport	74.5	99.3	sp|Q93YS4|AB22G_ARATH	74.5	99.3							other
NbL06g15760	23.8967	0.00715294	0.175546	0.936092	0.974998	-0.0669016	0.191581	0.497952	0.733867	uncharacterized LOC109214338 (LOC109214338) mRNA (XM 019378248.1 XP 019233793.1)			FALSE		none															other
NbL06g15770	0.386957	0.0130426	0.414328	0.818796		-0.0198485	0.389754	0.67467		uncharacterized LOC109241223 (LOC109241223) mRNA (XM 019407943.1 XP 019263488.1)			FALSE		none															other
NbL08g04780	63.6495	0.642483	0.372524	0.000451997	0.0102425	0.401765	0.289928	0.00479051	0.0525279	probable alphaalpha-trehalose-phosphate synthase [UDP-forming] 11 (LOC107805376) mRNA (XM 016629405.1 XP 016484891.1)	AT2G18700	ATTPS11	FALSE	ATTPS11	TAIR	AT2G18700.1 | Symbols:TPS11,ATTPSB,ATTPS11 | trehalose phosphatase/synthase 11,TREHALOSE-6-PHOSPHATE SYNTHASE 11 | Chr2:8109043-8111799 FORWARD LENGTH=862	GO:0005992 / GO:0005992	trehalose biosynthetic process / trehalose biosynthetic process	66.3	96.6	sp|Q9ZV48|TPS11_ARATH	66.3	96.6							other	GUS
NbL06g15790	11.8885	-0.0627061	0.214807	0.444772	0.69607	0.0428052	0.220385	0.630412	0.818385	uncharacterized LOC109217453 (LOC109217453) mRNA (XM 019381710.1 XP 019237255.1)			FALSE		none															other
NbL06g15800	357.487	0.0412372	0.127952	0.658283	0.834963	0.027748	0.133622	0.777582	0.899915	methionine aminopeptidase 2B-like (LOC104247561) mRNA (XM 009803610.1 XP 009801912.1)	AT3G59990	MAP2B	FALSE	MAP2B	TAIR	AT3G59990.1 | Symbols:MAP2B | methionine aminopeptidase 2B | Chr3:22155921-22158551 REVERSE LENGTH=439	GO:0016485	protein processing	93.1	83.2	sp|Q56Y85|MAP22_ARATH	93.1	83.2							other
NbL01g08320	494.113	0.289517	0.23022	0.0128296	0.0978378	0.401718	0.273933	0.00415601	0.0479705	calcium-transporting ATPase endoplasmic reticulum-type-like (LOC107817505) transcript variant X5 mRNA (XM 016643354.1 XP 016498840.1)	AT4G00900	ECAP_SOLLC	FALSE	ATECA2	UniProt	sp|Q42883|ECAP_SOLLC Calcium-transporting ATPase, endoplasmic reticulum-type OS=Solanum lycopersicum OX=4081 GN=LCA1 PE=2 SV=1	GO:0006816 / GO:0006874 / GO:0070588	calcium ion transport / intracellular calcium ion homeostasis / calcium ion transmembrane transport	78.2	97.5	sp|Q42883|ECAP_SOLLC	90.9	99.4							other	NOV
NbL04g19670	896.139	0.172889	0.0978761	0.0351729	0.176968	0.401605	0.11732	1.87285e-05	0.00103239	26S proteasome non-ATPase regulatory subunit 2 homolog A-like (LOC109228701) mRNA (XM 019393868.1 XP 019249413.1)	AT2G20580	ATRPN1A	FALSE	ATRPN1A	TAIR	AT2G20580.1 | Symbols:ATRPN1A,RPN1A | 26S PROTEASOME REGULATORY SUBUNIT S2 1A,26S proteasome regulatory subunit S2 1A | Chr2:8859211-8864699 FORWARD LENGTH=891	GO:0006511 / GO:0009751 / GO:0030163 / GO:0042176 / GO:0043161 / GO:0045087 / GO:0051726	ubiquitin-dependent protein catabolic process / response to salicylic acid / protein catabolic process / regulation of protein catabolic process / proteasome-mediated ubiquitin-dependent protein catabolic process / innate immune response / regulation of cell cycle	82.1	99.8	sp|Q9SIV2|PSD2A_ARATH	82.1	99.8							Defense	NOV
NbL04g02860	443.782	0.282977	0.187253	0.0100617	0.0844418	0.40088	0.225423	0.00225633	0.0324656	proteasome subunit beta type-3-A-like (LOC107800869) transcript variant X5 mRNA (XM 016624120.1 XP 016479606.1)	AT1G21720	PBC1	FALSE	PBC1	TAIR	AT1G21720.1 | Symbols:PBC1 | proteasome beta subunit C1 | Chr1:7626394-7628070 FORWARD LENGTH=204	GO:0006511 / GO:0043161 / GO:0043161	ubiquitin-dependent protein catabolic process / proteasome-mediated ubiquitin-dependent protein catabolic process / proteasome-mediated ubiquitin-dependent protein catabolic process	90.7	99.5	sp|Q9XI05|PSB3A_ARATH	90.7	99.5							other	NOV
NbL06g15840	67.904	-0.00400329	0.143129	0.96629	0.987241	-0.166242	0.162983	0.116652	0.344633	putative pentatricopeptide repeat-containing protein At5g06400 mitochondrial (LOC104212029) mRNA (XM 009761207.1 XP 009759509.1)	AT5G06400	AT5G06400	FALSE	AT5G06400	TAIR	AT5G06400.1 | Symbols:no symbol available | no full name available | Chr5:1955959-1959051 FORWARD LENGTH=1030			44.8	78.7	sp|Q9FNG8|PP366_ARATH	44.8	78.7							other
NbL06g15860	146.876	-0.159196	0.118711	0.0816419	0.285656	-0.036528	0.119311	0.696823	0.857425	co-chaperone protein HscB homolog (LOC109228519) transcript variant X3 mRNA (XM 019393655.1 XP 019249200.1)	AT5G06410	HscB	FALSE	HscB	TAIR	AT5G06410.1 | Symbols:no symbol available | no full name available | Chr5:1959719-1961132 REVERSE LENGTH=252	GO:0016226 / GO:0044571 / GO:0044571 / GO:0051259 / GO:0060586	iron-sulfur cluster assembly / [2Fe-2S] cluster assembly / [2Fe-2S] cluster assembly / protein complex oligomerization / multicellular organismal-level iron ion homeostasis	56.4	75.9	sp|Q8L7K4|HSCB_ARATH	56.4	75.9							other
NbL06g15870	98.7105	0.17605	0.140213	0.0707935	0.264204	0.175782	0.147195	0.0892649	0.297289	uncharacterized LOC109228508 (LOC109228508) transcript variant X1 mRNA (XM 019393620.1 XP 019249165.1)			FALSE		none															other
NbL06g15880	342.511	0.171929	0.125909	0.0670377	0.256093	0.158403	0.131296	0.108521	0.33109	uncharacterized LOC104211659 (LOC104211659) transcript variant X3 mRNA (XM 009760751.1 XP 009759053.1)	AT5G42400	ATXR7	FALSE	ATXR7	TAIR(weak)	AT5G42400.1 | Symbols:ATXR7,SDG25 | ARABIDOPSIS TRITHORAX-RELATED7,SET domain protein 25 | Chr5:16954501-16960671 REVERSE LENGTH=1388	GO:0009909 / GO:0010228	regulation of flower development / vegetative to reproductive phase transition of meristem	32.7	95.7	sp|F4K1J4|ATXR7_ARATH	32.2	95.2							other
NbL06g15890	390.577	0.0686493	0.102021	0.41474	0.673286	-0.106596	0.1073	0.228553	0.494349	uncharacterized LOC109218062 (LOC109218062) mRNA (XM 019382382.1 XP 019237927.1)	AT3G11760	AT3G11760	FALSE	AT3G11760	TAIR	AT3G11760.1 | Symbols:no symbol available | no full name available | Chr3:3718529-3721123 FORWARD LENGTH=702			57.8	95.8										other
NbL06g15910	794.45	0.211578	0.121	0.0222523	0.13596	0.0149602	0.118875	0.87296	0.945586	putative phosphatidylglycerol/phosphatidylinositol transfer protein DDB G0282179 (LOC109216606) mRNA (XM 019380777.1 XP 019236322.1)	AT5G06480	AT5G06480	FALSE	AT5G06480	TAIR	AT5G06480.1 | Symbols:no symbol available | no full name available | Chr5:1976219-1977231 REVERSE LENGTH=153	GO:0015918 / GO:0032366	sterol transport / intracellular sterol transport	52.9	84.4										other
NbL06g15930	13.0182	0.160496	0.289937	0.0951056	0.311265	-0.0049834	0.225424	0.953124	0.981676	RING-H2 finger protein ATL70-like (LOC109237164) mRNA (XM 019403422.1 XP 019258967.1)	AT2G35910	ATL70	FALSE	ATL70	TAIR	AT2G35910.1 | Symbols:no symbol available | no full name available | Chr2:15073225-15073878 REVERSE LENGTH=217	GO:0016567	protein ubiquitination	63.8	92	sp|Q8RX29|ATL70_ARATH	63.8	92							other
NbL06g15940	43.7601	0.00329975	0.144408	0.972212	0.989261	-0.324016	0.207366	0.00801505	0.0727001	nuclear transcription factor Y subunit A-10-like (LOC109228585) transcript variant X3 mRNA (XM 019393745.1 XP 019249290.1)	AT3G05690	ATHAP2B	FALSE	ATHAP2B	TAIR(weak)	AT3G05690.2 | Symbols:ATHAP2B,AtNF-YA2,UNE8,HAP2B,NF-YA2 | UNFERTILIZED EMBRYO SAC 8,HEME ACTIVATOR PROTEIN (YEAST) HOMOLOG 2B,""nuclear factor Y, subunit A2"" | Chr3:1676922-1678551 REVERSE LENGTH=332	GO:0006355 / GO:0006357 / GO:0009408 / GO:0009567 / GO:0045893	regulation of DNA-templated transcription / regulation of transcription by RNA polymerase II / response to heat / double fertilization forming a zygote and endosperm / positive regulation of DNA-templated transcription	37	90.4	sp|Q9M9X4|NFYA2_ARATH	37	90.4							other
NbL06g15950	997.318	-0.0261108	0.0933695	0.742836	0.881607	-0.164035	0.0997152	0.0520543	0.219994	33 kDa ribonucleoprotein chloroplastic (LOC104086630) transcript variant X2 mRNA (XM 018767530.2 XP 018623046.1)	AT3G52380	ROC5_NICSY	FALSE	CP33A	UniProt	sp|P19684|ROC5_NICSY 33 kDa ribonucleoprotein, chloroplastic OS=Nicotiana sylvestris OX=4096 PE=1 SV=1	GO:0031425 / GO:1901259 / GO:1901259	chloroplast RNA processing / chloroplast rRNA processing / chloroplast rRNA processing	65	65.8	sp|P19684|ROC5_NICSY	94.8	99.7							other
NbL08g20220	86.9851	0.143429	0.173941	0.144452	0.391169	0.400758	0.272699	0.004168	0.0480919	CSC1-like protein RXW8 (LOC109235610) mRNA (XM 019401788.1 XP 019257333.1)	AT1G58520	OSCA2.1	FALSE	OSCA2.1	TAIR	AT1G58520.1 | Symbols:RXW8 | | Chr1:21733543-21738165 FORWARD LENGTH=746	GO:0007231	osmosensory signaling pathway	55.2	77.1	sp|F4IBD7|OSC21_ARATH	55.2	77.1							other	NOV
NbL06g15970	470.573	0.0965756	0.103407	0.255159	0.529157	0.159993	0.109806	0.0749021	0.268869	trafficking protein particle complex subunit 8 (LOC109207062) transcript variant X1 mRNA (XM 019369942.1 XP 019225487.1)	AT5G16280	TRAPPC8	FALSE	TRAPPC8	TAIR	AT5G16280.1 | Symbols:no symbol available | no full name available | Chr5:5323377-5331345 REVERSE LENGTH=1272	GO:0008150	biological_process	55.9	99.5										other
NbL06g15980	590.27	0.0195604	0.0994505	0.813393	0.918555	0.144128	0.105646	0.100297	0.317432	formin-like protein 1 (LOC104213560) mRNA (XM 009763091.1 XP 009761393.1)	AT3G25500	AFH1	FALSE	AFH1	TAIR	AT3G25500.1 | Symbols:AFH1,AHF1,FH1,ATFH1 | FORMIN HOMOLOGY 1,formin homology 1,ARABIDOPSIS THALIANA FORMIN HOMOLOGY 1 | Chr3:9251320-9254826 REVERSE LENGTH=1051	GO:0030036 / GO:0030036 / GO:0045010 / GO:0051016	actin cytoskeleton organization / actin cytoskeleton organization / actin nucleation / barbed-end actin filament capping	49	96.3	sp|Q9SE97|FH1_ARATH	49	96.3							other
NbL06g15990	56.2902	-0.263929	0.174141	0.0133504	0.100446	-0.207018	0.165914	0.0557156	0.228427	acyl-coenzyme A thioesterase 9 mitochondrial (LOC109225669) mRNA (XM 019390418.1 XP 019245963.1)	AT5G48370	TE2_HUMLU	FALSE	AT5G48370	UniProt	sp|S4TDL2|TE2_HUMLU Acyl-coenzyme A thioesterase 2, chloroplastic OS=Humulus lupulus OX=3486 GN=TE2 PE=2 SV=1	GO:0006637	acyl-CoA metabolic process	77	87	sp|S4TDL2|TE2_HUMLU	80.4	88.3							other
NbL06g16000	62.1069	-0.0663553	0.154557	0.485223	0.724762	0.0509309	0.161284	0.615976	0.809153	uncharacterized LOC109208527 (LOC109208527) mRNA (XM 019371653.1 XP 019227198.1)			FALSE		none															other
NbL06g16010	568.078	0.0130778	0.0959631	0.871773	0.945848	-0.0485301	0.100041	0.566509	0.77943	FRIGIDA-like protein 3 (LOC104218969) transcript variant X4 mRNA (XM 009769598.1 XP 009767900.1)	AT5G48385	AT5G48385	FALSE	AT5G48385	TAIR	AT5G48385.1 | Symbols:no symbol available | no full name available | Chr5:19609471-19611712 FORWARD LENGTH=558			52.2	99.1	sp|Q67ZB3|FRL3_ARATH	52.2	99.1							other
NbL06g16020	3.95915	0.0320497	0.24792	0.647037	0.828639	0.0175248	0.256431	0.813046	0.917015	TPR repeat-containing protein ZIP4 (LOC109207760) mRNA (XM 019370743.1 XP 019226288.1)	AT5G48390	AtSPO22	FALSE	AtSPO22	TAIR	AT5G48390.1 | Symbols:ATZIP4,AtSPO22 | A. thaliana homologue of yeast SPO22 | Chr5:19612078-19615363 FORWARD LENGTH=936	GO:0000712 / GO:0007140 / GO:0007143 / GO:0090173	resolution of meiotic recombination intermediates / male meiotic nuclear division / female meiotic nuclear division / regulation of synaptonemal complex assembly	57.1	99.9	sp|B0M1H3|ZIP4L_ARATH	57.1	99.9							other
NbL19g18460	346.7	0.170425	0.182331	0.0903173	0.302386	0.400717	0.27603	0.00430632	0.0490709	beta-fructofuranosidase insoluble isoenzyme 1-like (LOC109237747) mRNA (XM 019404103.1 XP 019259648.1)	AT3G52600	INV1_DAUCA	FALSE	AtCWIN2	UniProt	sp|P26792|INV1_DAUCA Beta-fructofuranosidase, insoluble isoenzyme 1 OS=Daucus carota OX=4039 GN=INV1 PE=1 SV=1	GO:0005975 / GO:0048481	carbohydrate metabolic process / plant ovule development	59.9	92.6	sp|P26792|INV1_DAUCA	68.7	91.1							other	NOV
NbL06g16040	33.2836	0.0958057	0.174593	0.309267	0.580255	0.0492166	0.178911	0.622394	0.813583	ubiquitin-like-conjugating enzyme ATG10 (LOC104084622) mRNA (XM 009588530.3 XP 009586825.1)	AT3G07525	ATG10_ARATH	FALSE	ATATG10	UniProt	sp|Q8VZ52|ATG10_ARATH Ubiquitin-like-conjugating enzyme ATG10 OS=Arabidopsis thaliana OX=3702 GN=ATG10 PE=1 SV=1	GO:0000045 / GO:0006914 / GO:0006995 / GO:0042742 / GO:0043482 / GO:0044804 / GO:0050832 / GO:0050832 / GO:0061723 / GO:0090549 / GO:2000786	autophagosome assembly / autophagy / cellular response to nitrogen starvation / defense response to bacterium / cellular pigment accumulation / nucleophagy / defense response to fungus / defense response to fungus / glycophagy / response to carbon starvation / positive regulation of autophagosome assembly	45.7	85.8	sp|Q8VZ52|ATG10_ARATH	45.9	85.8							Defense
NbL06g16050	226.849	-0.0641378	0.099868	0.440185	0.692295	-0.0345631	0.103222	0.689094	0.853018	hemolysin A-like (LOC107777441) transcript variant X1 mRNA (XM 016597454.1 XP 016452940.1)	AT3G25470	AT3G25470	FALSE	AT3G25470	TAIR	AT3G25470.1 | Symbols:no symbol available | no full name available | Chr3:9233039-9235022 FORWARD LENGTH=301	GO:0032259	methylation	64.2	99.1	sp|P19672|YQXC_BACSU	42.7	73.7							other
NbL06g16060	0.29973	-0.0267371	0.394802	0.65051		0.00640656	0.357695	0.897132		ribulose bisphosphate carboxylase large chain (LOC117281257) mRNA (XM 033661133.1 XP 033517024.1)	ATCG00490	RBL_NICSY	FALSE	RBCL	UniProt	sp|Q3C1J4|RBL_NICSY Ribulose bisphosphate carboxylase large chain OS=Nicotiana sylvestris OX=4096 GN=rbcL PE=3 SV=1	GO:0009737 / GO:0015977 / GO:0018119 / GO:0046686	response to abscisic acid / carbon fixation / peptidyl-cysteine S-nitrosylation / response to cadmium ion	67.6	97	sp|Q3C1J4|RBL_NICSY	70.7	97.3							other
NbL06g16070	1.62822	-0.0362763	0.303479	0.569879	0.783062	-0.0374959	0.303984	0.554239	0.771279	uncharacterized LOC104232048 (LOC104232048) transcript variant X1 mRNA (XM 009785138.1 XP 009783440.1)	AT4G23160	LTR	TRUE	CRK8	TAIR	AT4G23160.2 | Symbols:CRK8 | cysteine-rich RLK (RECEPTOR-like protein kinase) 8 | Chr4:12129485-12133157 FORWARD LENGTH=1043	GO:0007165 / GO:0009626 / GO:0042742	signal transduction / plant-type hypersensitive response / defense response to bacterium	41.3	97.2				Class_I	LTR	Ty1/copia	Ale	76.3	5.6e-43	TE
NbL06g16080	155.421	0.103068	0.150545	0.28494	0.55792	0.204829	0.174497	0.0610977	0.239782	uncharacterized LOC109207764 (LOC109207764) mRNA (XM 019370748.1 XP 019226293.1)	AT4G12840	AT4G12840	FALSE	AT4G12840	TAIR	AT4G12840.1 | Symbols:no symbol available | no full name available | Chr4:7533621-7535832 REVERSE LENGTH=395	GO:0008150	biological_process	60.1	96.8										other
NbL15g05280	8913.41	0.220078	0.118687	0.0164231	0.113263	0.40053	0.146411	0.000191537	0.00580426	glyceraldehyde-3-phosphate dehydrogenase cytosolic (LOC109218769) mRNA (XM 019383154.1 XP 019238699.1)	AT3G04120	G3PC_TOBAC	FALSE	GAPC	UniProt	sp|P09094|G3PC_TOBAC Glyceraldehyde-3-phosphate dehydrogenase, cytosolic (Fragment) OS=Nicotiana tabacum OX=4097 GN=GAPC PE=2 SV=1	GO:0006094 / GO:0006096 / GO:0006096 / GO:0006096 / GO:0006096 / GO:0006979 / GO:0009408 / GO:0009408 / GO:0009744 / GO:0010154 / GO:0042542 / GO:0045893 / GO:0048316 / GO:0051775	gluconeogenesis / glycolytic process / glycolytic process / glycolytic process / glycolytic process / response to oxidative stress / response to heat / response to heat / response to sucrose / fruit development / response to hydrogen peroxide / positive regulation of DNA-templated transcription / seed development / response to redox state	91.6	98.2	sp|P09094|G3PC_TOBAC	99.1	95.6							Heat	NOV
NbL06g16100	227.95	-0.000189079	0.0999564	0.998185	0.99936	-0.0487531	0.104193	0.574793	0.784954	proline-rich protein PRCC-like (LOC107826966) mRNA (XM 016654011.1 XP 016509497.1)	AT2G19270	AT2G19270	FALSE	AT2G19270	TAIR	AT2G19270.1 | Symbols:no symbol available | no full name available | Chr2:8360349-8361907 REVERSE LENGTH=359			40.3	99.8										other
NbL06g16110	134.733	-0.0596561	0.141749	0.530614	0.757061	-0.0951362	0.151211	0.351469	0.618854	protein FAR1-RELATED SEQUENCE 5-like (LOC107775401) transcript variant X2 mRNA (XM 016595123.1 XP 016450609.1)	AT3G07500	FRF2	FALSE	FRF2	TAIR	AT3G07500.1 | Symbols:FRF2 | FAR1-RELATED SEQUENCES-RELATED FACTOR2 | Chr3:2392387-2393709 FORWARD LENGTH=217			64.4	65.8										other
NbL06g16120	16.5848	0.0518518	0.19911	0.539051	0.762893	0.0284193	0.208421	0.756309	0.889986	protein FAR1-RELATED SEQUENCE 5-like (LOC109212384) mRNA (XM 019376028.1 XP 019231573.1)			FALSE		none															other
NbL06g16130	31.1056	-0.1195	0.163294	0.217629	0.487152	-0.0823049	0.166719	0.421634	0.677703	protein FAR1-RELATED SEQUENCE 12-like (LOC107765952) transcript variant X4 mRNA (XM 016584651.1 XP 016440137.1)			FALSE		none															other
NbL06g16140	93.3668	-0.0815773	0.132599	0.387524	0.650659	-0.0794274	0.138593	0.425879	0.68095	uncharacterized CRM domain-containing protein At3g25440 chloroplastic-like (LOC109212382) mRNA (XM 019376022.1 XP 019231567.1)	AT3G25440	AT3G25440	FALSE	AT3G25440	TAIR	AT3G25440.1 | Symbols:no symbol available | no full name available | Chr3:9223998-9225505 FORWARD LENGTH=444			60.3	99.7	sp|Q67XL4|Y3544_ARATH	60.3	99.7							other
NbL06g16150	14.2471	-0.0701242	0.202556	0.414527	0.673101	-0.104745	0.224966	0.279577	0.548728	linoleate 9S-lipoxygenase 5 chloroplastic-like (LOC107794389) mRNA (XM 016616870.1 XP 016472356.1)	AT3G22400	ATLOX5	FALSE	ATLOX5	TAIR	AT3G22400.1 | Symbols:LOX5,ATLOX5 | Arabidopsis thaliana lipoxygenase 5 | Chr3:7927011-7931167 FORWARD LENGTH=886	GO:0010311 / GO:0031408 / GO:0034440 / GO:0034440 / GO:0048364 / GO:1900366	lateral root formation / oxylipin biosynthetic process / lipid oxidation / lipid oxidation / root development / negative regulation of defense response to insect	48	99.8	sp|Q41238|LOX16_SOLTU	46.8	99.8							Defense
NbL06g16160	124.873	0.0419438	0.126148	0.651467	0.830983	0.10569	0.133763	0.285043	0.553881	glycine oxidase (LOC109220495) transcript variant X2 misc RNA (XR 002067101.1 )	AT5G48440	AT5G48440	FALSE	AT5G48440	TAIR	AT5G48440.1 | Symbols:no symbol available | no full name available | Chr5:19629932-19632588 REVERSE LENGTH=459	GO:0008150	biological_process	59.8	90.1										other
NbL06g16170	10.5781	-0.0587544	0.197521	0.492747	0.730134	-0.352325	0.382015	0.0125842	0.095024	poly(A)-specific ribonuclease PARN-like (LOC109220496) transcript variant X3 mRNA (XM 019384966.1 XP 019240511.1)	AT3G25430	RRD1	FALSE	RRD1	TAIR	AT3G25430.1 | Symbols:no symbol available | no full name available | Chr3:9221204-9223700 FORWARD LENGTH=618	GO:0008150 / GO:1905392	biological_process / plant organ morphogenesis	51.3	95.5	sp|Q8W4C3|PARNL_ARATH	51.3	95.5							other
NbL06g16180	367.059	-0.0638224	0.0908182	0.413815	0.672451	-0.100417	0.0950308	0.219337	0.483116	monocopper oxidase-like protein SKU5 (LOC107794391) transcript variant X1 mRNA (XM 016616872.1 XP 016472358.1)	AT5G48450	SKS3	FALSE	SKS3	TAIR	AT5G48450.1 | Symbols:sks3 | SKU5 similar 3 | Chr5:19632791-19635612 REVERSE LENGTH=621			72.3	95.8	sp|Q9SU40|SKU5_ARATH	65.9	96.3							other
NbL06g16190	301.182	0.226301	0.135664	0.0200859	0.127722	0.306184	0.154604	0.00481797	0.0526862	LOC107783758 (LOC107783758) mRNA (NM 001325370.1 NP 001312299.1)	AT3G07470	AT3G07470	FALSE	AT3G07470	TAIR	AT3G07470.1 | Symbols:no symbol available | no full name available | Chr3:2387291-2388343 REVERSE LENGTH=169			65.5	58.1										other
NbL06g16200	324.331	0.173195	0.125357	0.0646108	0.2516	0.200879	0.134289	0.0449737	0.203691	probable sodium/metabolite cotransporter BASS3 chloroplastic (LOC104229965) mRNA (XM 009782697.1 XP 009780999.1)	AT3G25410	AT3G25410	FALSE	AT3G25410	TAIR	AT3G25410.1 | Symbols:no symbol available | no full name available | Chr3:9214565-9216331 REVERSE LENGTH=431			69.3	96.7	sp|Q8RXE8|BASS3_ARATH	69.3	96.7							other
NbL06g16210	254.1	-0.0779973	0.109761	0.373739	0.639152	-0.00475839	0.113239	0.958403	0.983933	fimbrin-like protein 2 (LOC104244893) transcript variant X2 mRNA (XM 009800414.1 XP 009798716.1)	AT5G48460	AtFIM2	FALSE	AtFIM2	TAIR	AT5G48460.1 | Symbols:AtFIM2 | | Chr5:19636225-19639365 REVERSE LENGTH=654	GO:0051017 / GO:0051017 / GO:0051639	actin filament bundle assembly / actin filament bundle assembly / actin filament network formation	77.6	96.4	sp|O50064|FIMB2_ARATH	77.6	96.4							other
NbL06g16220	117.326	-0.0971736	0.136316	0.307319	0.578538	0.00725943	0.139614	0.941808	0.976511	uncharacterized LOC109231183 (LOC109231183) mRNA (XM 019396761.1 XP 019252306.1)	AT5G48470	PRDA1	FALSE	PRDA1	TAIR	AT5G48470.1 | Symbols:PRDA1 | PEP-Related Development Arrested 1 | Chr5:19641810-19644127 FORWARD LENGTH=397	GO:0006355 / GO:0009658	regulation of DNA-templated transcription / chloroplast organization	50.1	97.8	sp|Q1H5E9|PRDA1_ARATH	50.1	97.8							other
NbL06g16230	2465.14	-0.0132037	0.152352	0.888676	0.95344	-0.132481	0.17026	0.206536	0.468493	uncharacterized protein At5g48480-like (LOC104211164) mRNA (XM 009760172.1 XP 009758474.1)	AT5G48480	AT5G48480	FALSE	AT5G48480	TAIR	AT5G48480.1 | Symbols:no symbol available | no full name available | Chr5:19644814-19645658 FORWARD LENGTH=166			45.2	94.5	sp|Q9LV66|Y5848_ARATH	45.2	94.5							other
NbL06g16240	38.9392	-0.0765464	0.181398	0.402151	0.663116	-0.0737108	0.19161	0.457648	0.705008	uncharacterized LOC107805085 (LOC107805085) mRNA (XM 016629069.1 XP 016484555.1)	AT5G48500	NOI9	FALSE	NOI9	TAIR	AT5G48500.1 | Symbols:no symbol available | no full name available | Chr5:19653235-19654017 FORWARD LENGTH=167			44.9	91.9										other
NbL19g11190	171.827	0.198781	0.156073	0.0484638	0.213094	0.400389	0.213229	0.00182541	0.0282591				FALSE		none															other	NOV
NbL06g16260	87.4846	0.091325	0.150004	0.341496	0.610424	0.0741667	0.156669	0.467298	0.711362	uncharacterized LOC107759784 (LOC107759784) mRNA (XM 016577795.1 XP 016433281.1)	AT5G48500	NOI9	FALSE	NOI9	TAIR	AT5G48500.1 | Symbols:no symbol available | no full name available | Chr5:19653235-19654017 FORWARD LENGTH=167			45.8	90.9										other
NbL06g16270	266.855	-0.0505171	0.0959934	0.533068	0.758852	-0.0890987	0.100216	0.293184	0.561818	uncharacterized LOC107759785 (LOC107759785) mRNA (XM 016577796.1 XP 016433282.1)	AT3G07440	AT3G07440	FALSE	AT3G07440	TAIR	AT3G07440.1 | Symbols:no symbol available | no full name available | Chr3:2381411-2382902 FORWARD LENGTH=235			68.7	86.4										other
NbL06g16280	208.733	-0.165902	0.142748	0.0892771	0.300181	-0.109183	0.144674	0.281703	0.550523	embryonic stem cell-specific 5-hydroxymethylcytosine-binding protein (LOC104245630) transcript variant X1 mRNA (XM 009801259.1 XP 009799561.1)	AT2G26470	AT2G26470	FALSE	AT2G26470	TAIR	AT2G26470.1 | Symbols:no symbol available | no full name available | Chr2:11259316-11262362 REVERSE LENGTH=487	GO:0008150 / GO:0106300	biological_process / protein-DNA covalent cross-linking repair	67.6	60.3	sp|Q6P7N4|HMCES_XENTR	35.7	56.7							other
NbL06g16290	1533.12	-0.0531546	0.0883028	0.487643	0.726271	-0.00336142	0.0915542	0.966342	0.986996	ylmG homolog protein 1-2 chloroplastic-like (LOC107774705) mRNA (XM 016594330.1 XP 016449816.1)	AT4G27990	ATYLMG1-2	FALSE	ATYLMG1-2	TAIR	AT4G27990.1 | Symbols:ATYLMG1-2,YLMG1-2 | | Chr4:13923991-13924647 REVERSE LENGTH=218	GO:0010020 / GO:0090143	chloroplast fission / nucleoid organization	60	77.6	sp|Q9SUE0|YMG12_ARATH	60	77.6							other
NbL06g16300	3.2553	-0.0857098	0.294791	0.261805	0.53571	-0.120574	0.327181	0.152424	0.399177	uncharacterized LOC104245694 (LOC104245694) mRNA (XM 009801345.1 XP 009799647.1)	AT3G07425	AT3G07425	FALSE	AT3G07425	TAIR	AT3G07425.1 | Symbols:no symbol available | no full name available | Chr3:2378350-2378646 FORWARD LENGTH=98	GO:0008150	biological_process	43.4	73.1										other
NbL06g16310	137.925	-0.132087	0.142809	0.172138	0.430597	-0.27867	0.175766	0.0139501	0.100722	EPIDERMAL PATTERNING FACTOR-like protein 9 (LOC104102860) mRNA (XM 009610701.3 XP 009608996.1)	AT4G12970	AtEPFL9	FALSE	AtEPFL9	TAIR	AT4G12970.1 | Symbols:STOMAGEN,EPFL9,AtEPFL9 | STOMAGEN | Chr4:7586244-7586798 REVERSE LENGTH=102	GO:0007267 / GO:0010052 / GO:0010374 / GO:0010375 / GO:0010375 / GO:2000038 / GO:2000123	cell-cell signaling / guard cell differentiation / stomatal complex development / stomatal complex patterning / stomatal complex patterning / regulation of stomatal complex development / positive regulation of stomatal complex development	68.4	53.3	sp|Q9SV72|EPFL9_ARATH	68.4	53.3							other
NbL06g16320	0.637571	-0.0590943	0.419585	0.364972		-0.014794	0.342591	0.777744		uncharacterized LOC109207631 (LOC109207631) transcript variant X2 ncRNA (XR 002065039.1 )			FALSE		none															other
NbL17g01980	105.012	0.305698	0.234627	0.00993543	0.0838243	0.400275	0.26887	0.00404241	0.0470218	uncharacterized LOC104212178 (LOC104212178) mRNA (XM 009761386.1 XP 009759688.1)	AT2G40475	ASG8	FALSE	ASG8	TAIR(weak)	AT2G40475.1 | Symbols:ASG8 | ALTERED SEED GERMINATION 8 | Chr2:16907222-16907803 REVERSE LENGTH=193			32.7	76.6										other	NOV
NbL06g16340	663.786	0.0362425	0.0919407	0.6454	0.828096	-0.057015	0.0957915	0.48806	0.725849	ras-related protein RABA5b-like (LOC109218180) mRNA (XM 019382524.1 XP 019238069.1)	AT3G07410	AtRABA5b	FALSE	AtRABA5b	TAIR	AT3G07410.1 | Symbols:AtRABA5b,RABA5b | RAB GTPase homolog A5B | Chr3:2372485-2373482 REVERSE LENGTH=217	GO:0006886	intracellular protein transport	80.8	89.4	sp|Q9SRS5|RAA5B_ARATH	80.8	89.4							other
NbL06g16350	216.41	-0.0442204	0.0960483	0.585451	0.792227	0.074111	0.0994489	0.379518	0.642407	uncharacterized LOC109241438 (LOC109241438) transcript variant X2 mRNA (XM 019408179.1 XP 019263724.1)	AT3G07400	AT3G07400	FALSE	AT3G07400	TAIR	AT3G07400.1 | Symbols:no symbol available | no full name available | Chr3:2367456-2372238 FORWARD LENGTH=1003	GO:0006629	lipid metabolic process	62.4	99.9										other
NbL06g16360	149.57	-0.180028	0.127119	0.0563058	0.231985	-0.12536	0.129345	0.199596	0.460454	cytochrome b561 and DOMON domain-containing protein At3g25290-like (LOC107784807) mRNA (XM 016605989.1 XP 016461475.1)	AT3G25290	AT3G25290	FALSE	AT3G25290	TAIR	AT3G25290.1 | Symbols:no symbol available | no full name available | Chr3:9208955-9210353 FORWARD LENGTH=393	GO:0080022	primary root development	60.6	98.7	sp|Q9LSE7|B561C_ARATH	60.6	98.7							other
NbL06g16380	554.68	-0.043516	0.130363	0.642371	0.82656	-0.143164	0.141948	0.158425	0.407055	cytochrome b561 and DOMON domain-containing protein At3g25290-like (LOC109238173) mRNA (XM 019404607.1 XP 019260152.1)	AT3G25290	AT3G25290	FALSE	AT3G25290	TAIR	AT3G25290.1 | Symbols:no symbol available | no full name available | Chr3:9208955-9210353 FORWARD LENGTH=393	GO:0080022	primary root development	49.2	69.7	sp|Q9LSE7|B561C_ARATH	49.2	69.7							other
NbL05g19330	84.959	0.680045	0.286973	5.56554e-05	0.00202164	0.399872	0.229763	0.00247065	0.0343951	5' exonuclease Apollo (LOC109210212) mRNA (XM 019373594.1 XP 019229139.1)	AT1G19025	AT1G19025	FALSE	AT1G19025	TAIR	AT1G19025.1 | Symbols:no symbol available | no full name available | Chr1:6568920-6570800 FORWARD LENGTH=549	GO:0006303 / GO:0036297	double-strand break repair via nonhomologous end joining / interstrand cross-link repair	49.8	99.8	sp|Q9H816|DCR1B_HUMAN	31.3	59.1							other	both
NbL06g16400	44.3046	-0.188842	0.181039	0.0647598	0.25173	-0.0339043	0.164725	0.737275	0.880176	uncharacterized HIT-like protein MT1300 (LOC107831354) mRNA (XM 016659119.1 XP 016514605.1)	AT5G48545	HINT3	FALSE	HINT3	TAIR	AT5G48545.1 | Symbols:HINT3 | histidine triad nucleotide-binding 3 | Chr5:19676228-19677945 FORWARD LENGTH=197	GO:0006790 / GO:0006790 / GO:0009150 / GO:0009150	sulfur compound metabolic process / sulfur compound metabolic process / purine ribonucleotide metabolic process / purine ribonucleotide metabolic process	64.1	75	sp|F4K1R2|HINT3_ARATH	64.1	75							other
NbL03g20810	62.405	0.351415	0.199752	0.00254817	0.0345814	0.399384	0.211202	0.0017915	0.0279433	uncharacterized LOC107770765 (LOC107770765) mRNA (XM 016590099.1 XP 016445585.1)			FALSE		none															other	both
NbL06g16420	0.219819	-0.017816	0.457524	0.749129		-0.00533813	0.406333	0.901898					FALSE		none															other
NbL06g16430	306.579	0.0526086	0.117996	0.561712	0.778072	0.0913878	0.124172	0.339781	0.607416	U-box domain-containing protein 9-like (LOC107804475) mRNA (XM 016628376.1 XP 016483862.1)	AT3G07360	ATPUB9	FALSE	ATPUB9	TAIR	AT3G07360.1 | Symbols:PUB9,ATPUB9 | ARABIDOPSIS THALIANA PLANT U-BOX 9,plant U-box 9 | Chr3:2354884-2356613 FORWARD LENGTH=460	GO:0016567 / GO:0016567 / GO:0048527 / GO:0071215	protein ubiquitination / protein ubiquitination / lateral root development / cellular response to abscisic acid stimulus	58.2	99.8	sp|Q9SRT0|PUB9_ARATH	58.2	99.8							other
NbL06g16450	17.7245	0.0306419	0.182675	0.726529	0.872991	0.188954	0.236081	0.0855746	0.29086	zinc finger BED domain-containing protein RICESLEEPER 1-like (LOC104218931) mRNA (XM 009769544.1 XP 009767846.1)		Subclass_1	TRUE		none									Class_II	Subclass_1	TIR	hAT	59.9	9.19e-56	TE
NbL06g16460	13.9728	0.230024	0.269462	0.0377446	0.184604	0.3068	0.309441	0.0187068	0.120013	transcription factor bHLH62-like (LOC109237383) transcript variant X1 mRNA (XM 019403679.1 XP 019259224.1)	AT3G07340	CIB3	FALSE	CIB3	TAIR	AT3G07340.1 | Symbols:CIB3 | CRY2-interacting bHLH 3 | Chr3:2341188-2343288 REVERSE LENGTH=456	GO:0006355 / GO:0006355 / GO:0006355	regulation of DNA-templated transcription / regulation of DNA-templated transcription / regulation of DNA-templated transcription	40.5	91.7	sp|Q9SRT2|BH062_ARATH	40.5	91.7							other
NbL06g16470	195.421	-0.039772	0.0950201	0.621297	0.814806	0.0411395	0.0982178	0.622805	0.813719	probable xyloglucan glycosyltransferase 6 (LOC107796414) mRNA (XM 016619174.1 XP 016474660.1)	AT3G07330	ATCSLC06	FALSE	ATCSLC06	TAIR	AT3G07330.1 | Symbols:ATCSLC06,ATCSLC6,CSLC6,CSLC06 | Cellulose-synthase-like C6,CELLULOSE-SYNTHASE LIKE C6 | Chr3:2336121-2338942 REVERSE LENGTH=682	GO:0048868 / GO:0071555 / GO:0099402	pollen tube development / cell wall organization / plant organ development	76.1	99.9	sp|Q9SRT3|CSLC6_ARATH	76.1	99.9							other
NbL06g16480	5.05599	0.10669	0.304507	0.190232	0.453696	0.0895442	0.285973	0.270299	0.539093	kirola-like (LOC107796413) mRNA (XM 016619173.1 XP 016474659.1)	AT1G70840	MLP31	FALSE	MLP31	TAIR	AT1G70840.1 | Symbols:MLP31 | MLP-like protein 31 | Chr1:26713170-26714014 REVERSE LENGTH=171	GO:0006952	defense response	45.7	98	sp|Q941R6|MLP31_ARATH	45.7	98							Defense
NbL06g16490	7058.03	-0.207726	0.118022	0.023074	0.139006	-0.195472	0.123241	0.0417551	0.195704	40S ribosomal protein S8 (LOC104104231) mRNA (XM 009612252.3 XP 009610547.1)	AT5G59240	RS8_MAIZE	FALSE	eS8y	UniProt	sp|Q08069|RS8_MAIZE Small ribosomal subunit protein eS8 OS=Zea mays OX=4577 GN=RPS8 PE=2 SV=2	GO:0000462 / GO:0006412	maturation of SSU-rRNA from tricistronic rRNA transcript (SSU-rRNA, 5.8S rRNA, LSU-rRNA) / translation	82.4	97.8	sp|Q08069|RS8_MAIZE	85.3	96.9							other
NbL06g16500	28.8695	0.0497689	0.172167	0.586661	0.792955	0.111252	0.19121	0.278279	0.547398	zinc finger BED domain-containing protein RICESLEEPER 2-like (LOC109227295) mRNA (XM 019392405.1 XP 019247950.1)		Subclass_1	TRUE		UniProt(weak)	sp|P03010|TRAC9_MAIZE Putative AC9 transposase OS=Zea mays OX=4577 PE=4 SV=1					sp|P03010|TRAC9_MAIZE	37.4	52.3	Class_II	Subclass_1	TIR	hAT	50.9	5.62e-10	TE
NbL06g16510	1307.4	0.0060921	0.0873317	0.936104	0.974998	-0.166922	0.0930675	0.0380415	0.185148	peptidyl-prolyl cis-trans isomerase FKBP15-1-like (LOC107784777) mRNA (XM 016605958.1 XP 016461444.1)	AT3G25220	FKBP15-1	FALSE	FKBP15-1	TAIR	AT3G25220.1 | Symbols:FKBP15-1 | FK506-binding protein 15 kD-1 | Chr3:9182691-9184463 FORWARD LENGTH=153	GO:0061077	chaperone-mediated protein folding	72.9	67.9	sp|Q38935|FK151_ARATH	72.9	67.9							other
NbL06g16520	0.632925	-0.0117353	0.349227	0.840979		-8.41358e-06	0.333419	0.999873		receptor-like kinase TMK4 (LOC109209780) mRNA (XM 019373116.1 XP 019228661.1)	AT3G23750	BARK1	FALSE	BARK1	TAIR	AT3G23750.1 | Symbols:BARK1 | BAK1-Associating Receptor-Like Kinase 1 | Chr3:8558332-8561263 FORWARD LENGTH=928	GO:0006468 / GO:0010600 / GO:0010600	protein phosphorylation / regulation of auxin biosynthetic process / regulation of auxin biosynthetic process	52	97.1	sp|Q9LK43|TMK4_ARATH	52	97.1							other
NbL06g16530	91.9253	0.0943102	0.15225	0.326359	0.596447	0.106743	0.161514	0.301515	0.570206	uncharacterized LOC104215037 (LOC104215037) mRNA (XM 009764777.1 XP 009763079.1)	AT3G07310	AT3G07310	FALSE	AT3G07310	TAIR	AT3G07310.1 | Symbols:no symbol available | no full name available | Chr3:2328057-2329677 REVERSE LENGTH=368			53.2	87	sp|Q9LVJ0|UVB31_ARATH	36.4	87.5							other
NbL06g16550	35.2035	-0.0920756	0.15515	0.337133	0.606024	-0.0335265	0.158802	0.740551	0.882116	cyclin-C1-2-like (LOC109241469) mRNA (XM 019408208.1 XP 019263753.1)	AT5G48630	CYCLINC1-2	FALSE	CYCLINC1-2	TAIR	AT5G48630.2 | Symbols:no symbol available | no full name available | Chr5:19721663-19723119 REVERSE LENGTH=256	GO:0006357 / GO:0045944	regulation of transcription by RNA polymerase II / positive regulation of transcription by RNA polymerase II	72.7	84.3	sp|Q9FJK7|CCC12_ARATH	72.3	83.2							other
NbL06g16560	0.0544414	-0.00582294	0.449898	0.915817		-0.0062274	0.406622	0.885713		cytochrome P450 82C4-like (LOC107799574) mRNA (XM 016622703.1 XP 016478189.1)	AT3G25180	CYP82G1	FALSE	CYP82G1	TAIR	AT3G25180.1 | Symbols:CYP82G1 | cytochrome P450, family 82, subfamily G, polypeptide 1 | Chr3:9167443-9169270 REVERSE LENGTH=515	GO:0002213 / GO:0009617 / GO:0016114 / GO:0046246 / GO:0046246 / GO:0050832 / GO:1901045	defense response to insect / response to bacterium / terpenoid biosynthetic process / terpene biosynthetic process / terpene biosynthetic process / defense response to fungus / negative regulation of egg-laying behavior	53.3	99.6	sp|Q9LSF8|C82G1_ARATH	53.3	99.6							Defense
NbL06g16570	443.834	0.213332	0.100598	0.0106176	0.087284	0.0747243	0.101157	0.380928	0.643801	putative ER lumen protein-retaining receptor C28H8.4 (LOC107784965) mRNA (XM 016606173.1 XP 016461659.1)	AT3G25160	AT3G25160	FALSE	AT3G25160	TAIR	AT3G25160.1 | Symbols:no symbol available | no full name available | Chr3:9160337-9162023 REVERSE LENGTH=272	GO:0006621	protein retention in ER lumen	64.2	98.5	sp|Q8VWI1|ERD2B_ARATH	34.5	81.5							other
NbL06g16580	1190.2	-0.0621376	0.088815	0.419047	0.676824	-0.0649593	0.0923685	0.41768	0.675168	putative G3BP-like protein (LOC107813212) transcript variant X3 mRNA (XM 016638445.1 XP 016493931.1)	AT3G25150	AtG3BP-3	FALSE	AtG3BP-3	TAIR	AT3G25150.2 | Symbols:no symbol available | no full name available | Chr3:9157161-9160052 REVERSE LENGTH=587	GO:0034063	stress granule assembly	51.4	84.1	sp|Q9FME2|NTF2_ARATH	47.9	90.8							other
NbL06g16590	11.3885	0.0221043	0.205628	0.781229	0.902257	0.0946093	0.236657	0.307892	0.57741	zinc finger MYM-type protein 1-like (LOC107822487) partial mRNA (XM 016649039.1 XP 016504525.1)	AT3G29765	Subclass_1	TRUE	AT3G29765	TAIR	AT3G29765.1 | Symbols:no symbol available | no full name available | Chr3:11595467-11597077 REVERSE LENGTH=536	GO:0008150	biological_process	57.1	97.2				Class_II	Subclass_1	TIR	hAT	71.4	2.78e-64	TE
NbL06g16600	155.987	0.111204	0.159524	0.249722	0.523131	0.316456	0.222124	0.0107545	0.0865173	uncharacterized LOC104248381 (LOC104248381) mRNA (XM 009804633.1 XP 009802935.1)			FALSE		none															other
NbL06g16630	0.0990479	0.0110122	0.452274	0.842103		0	0.405535	1		endo-14-beta-xylanase A-like (LOC107765931) partial mRNA (XM 016584629.1 XP 016440115.1)	AT4G33830	AT4G33830	FALSE	AT4G33830	TAIR	AT4G33830.1 | Symbols:no symbol available | no full name available | Chr4:16220324-16222676 REVERSE LENGTH=576			44.6	96.4	sp|Q84WT5|XYN5L_ARATH	44.6	84.2							other
NbL06g16640	34.1613	-0.135309	0.217716	0.152357	0.402582	-0.164693	0.238756	0.119273	0.348975	uncharacterized LOC107823038 (LOC107823038) mRNA (XM 016649624.1 XP 016505110.1)	AT3G25130	AT3G25130	FALSE	AT3G25130	TAIR	AT3G25130.1 | Symbols:no symbol available | no full name available | Chr3:9152434-9153654 FORWARD LENGTH=406	GO:0008150	biological_process	40.9	95										other
NbL06g16650	17.6188	-0.0148625	0.193197	0.858544	0.940083	0.107956	0.22392	0.268632	0.537136	pentatricopeptide repeat-containing protein At3g20730-like (LOC104113286) transcript variant X2 mRNA (XM 018776722.2 XP 018632238.1)			FALSE		none															other
NbL06g16660	36.6426	0.116933	0.179055	0.221187	0.491119	-0.0698629	0.182683	0.486664	0.724861	ethylene-responsive transcription factor-like protein At4g13040 (LOC109240548) mRNA (XM 019407200.1 XP 019262745.1)	AT4G13040	APD1	FALSE	APD1	TAIR	AT4G13040.3 | Symbols:no symbol available | no full name available | Chr4:7613720-7615310 FORWARD LENGTH=246	GO:0006355 / GO:0010337 / GO:1900426	regulation of DNA-templated transcription / regulation of salicylic acid metabolic process / positive regulation of defense response to bacterium	51.5	78.5	sp|Q56XP9|ERFL1_ARATH	51.5	78.5							Defense
NbL06g16670	423.653	-0.0434762	0.111024	0.621818	0.81508	-0.12265	0.117968	0.18951	0.448371	FHA domain-containing protein FHA2-like (LOC109240546) mRNA (XM 019407196.1 XP 019262741.1)	AT3G07220	AtFHA2	FALSE	AtFHA2	TAIR	AT3G07220.1 | Symbols:AtFHA2,FHA2 | forkhead-associated 2 | Chr3:2297968-2299407 FORWARD LENGTH=320	GO:0006338 / GO:0006355 / GO:0048638 / GO:0060962 / GO:0080086	chromatin remodeling / regulation of DNA-templated transcription / regulation of developmental growth / regulation of ribosomal protein gene transcription by RNA polymerase II / stamen filament development	71.3	98.3	sp|Q9SFV2|FHA2_ARATH	71.3	98.3							other
NbL06g16680	90.0567	-0.0471048	0.126687	0.612488	0.809106	-0.108442	0.134938	0.274382	0.54336	uncharacterized LOC107825294 (LOC107825294) mRNA (XM 016652134.1 XP 016507620.1)	AT3G07210	AT3G07210	FALSE	AT3G07210	TAIR	AT3G07210.1 | Symbols:no symbol available | no full name available | Chr3:2293000-2295119 REVERSE LENGTH=547			57.4	99.8										other
NbL06g16690	6.82237	0.141406	0.281321	0.123717	0.35897	0.0524948	0.235673	0.539247	0.7617	uncharacterized LOC109241779 (LOC109241779) mRNA (XM 019408552.1 XP 019264097.1)		LINE	TRUE		none									Class_I	LINE			80.8	1.07e-71	TE
NbL06g16700	4.9708	-0.00587122	0.278789	0.925284	0.96986	0.0204316	0.288245	0.75025	0.886586	uncharacterized LOC107812838 (LOC107812838) transcript variant X3 mRNA (XM 016638011.1 XP 016493497.1)	AT3G18670	AT3G18670	FALSE	AT3G18670	TAIR(weak)	AT3G18670.2 | Symbols:no symbol available | no full name available | Chr3:6424135-6426471 REVERSE LENGTH=653			34.2	77.1										other
NbL06g16710	1.15177	0.268119	0.83583	0.0364926	0.180704	0.0399931	0.351353	0.478395					FALSE		none															other
NbL06g16720	25.6141	0.220024	0.217321	0.0401866	0.191668	0.0832806	0.183488	0.410534	0.669231				FALSE		none															other
NbL06g16740	4.98332	-0.0121799	0.233587	0.863795	0.94241	0.0647483	0.260115	0.423042	0.678718				FALSE		none															other
NbL06g16750	5.75354	-0.177781	0.336315	0.0735464	0.269382	-0.0796003	0.250695	0.357593	0.62379	uncharacterized LOC107830982 (LOC107830982) transcript variant X13 mRNA (XM 016658696.1 XP 016514182.1)			FALSE		none															other
NbL06g16760	15.2746	-0.0137112	0.167731	0.880904	0.949536	-0.102155	0.188062	0.317166	0.586002				FALSE		none															other
NbL06g16770	11.2601	0.000576949	0.203848	0.994204	0.997742	0.0180822	0.218041	0.836874	0.929685	membrane protein of ER body-like protein (LOC109218020) transcript variant X2 mRNA (XM 019382337.1 XP 019237882.1)	AT4G27870	AT4G27870	FALSE	AT4G27870	TAIR	AT4G27870.2 | Symbols:no symbol available | no full name available | Chr4:13878983-13882679 FORWARD LENGTH=781	GO:0006880 / GO:0030026	intracellular sequestering of iron ion / intracellular manganese ion homeostasis	40.4	87.9	sp|Q8LPT3|MEBL_ARATH	40.4	87.9							other
NbL07g12010	177.895	0.599131	0.261417	8.07554e-05	0.00272971	0.399336	0.214113	0.00189892	0.0290453	glucan endo-13-beta-glucosidase 14-like (LOC107809991) transcript variant X4 misc RNA (XR 001653548.1 )	AT2G27500	BG14	FALSE	BG14	TAIR	AT2G27500.1 | Symbols:no symbol available | no full name available | Chr2:11752364-11753844 REVERSE LENGTH=392	GO:0005975 / GO:0034407 / GO:0140547	carbohydrate metabolic process / cell wall (1->3)-beta-D-glucan metabolic process / acquisition of seed longevity	64.4	92.4	sp|Q9ZQG9|E1314_ARATH	64.4	92.4							other	both
NbL06g16790	216.503	-0.10814	0.0981075	0.188302	0.450889	-0.237812	0.107756	0.00738494	0.0691218	E3 ubiquitin-protein ligase RNF4-like (LOC104104092) mRNA (XM 009612092.3 XP 009610387.1)	AT5G48655	STUbL1	FALSE	STUbL1	TAIR	AT5G48655.1 | Symbols:no symbol available | no full name available | Chr5:19731575-19732486 REVERSE LENGTH=203	GO:0006511 / GO:0006511	ubiquitin-dependent protein catabolic process / ubiquitin-dependent protein catabolic process	48.8	94.4										other
NbL05g22670	242.969	0.396527	0.176913	0.000438613	0.00999812	0.399282	0.176707	0.000738811	0.0157954	phosphatidylinositol/phosphatidylcholine transfer protein SFH2-like (LOC109205982) mRNA (XM 019368750.1 XP 019224295.1)	AT5G47730	AT5G47730	FALSE	AT5G47730	TAIR	AT5G47730.1 | Symbols:no symbol available | no full name available | Chr5:19334592-19336618 REVERSE LENGTH=341			66.9	97.4	sp|Q0V9N0|S14L5_XENTR	30.4	62.5							other	both
NbL17g24320	69.1264	0.0178001	0.15344	0.850191	0.936006	0.399086	0.248258	0.003261	0.0412945	E3 ubiquitin-protein ligase ATL23-like (LOC107798330) mRNA (XM 016621307.1 XP 016476793.1)	AT5G42200	ATL23	FALSE	ATL23	TAIR	AT5G42200.1 | Symbols:no symbol available | no full name available | Chr5:16860523-16861014 FORWARD LENGTH=163	GO:0016567 / GO:0016567 / GO:0071456	protein ubiquitination / protein ubiquitination / cellular response to hypoxia	52.1	99.3	sp|Q8L9W3|ATL23_ARATH	52.1	99.3							other	NOV
NbL06g16830	24.0167	-0.0883646	0.202384	0.318973	0.589586	0.0440294	0.202561	0.640818	0.825083	putative pentatricopeptide repeat-containing protein At3g25060 mitochondrial (LOC109228144) mRNA (XM 019393325.1 XP 019248870.1)	AT3G25060	MEF25	FALSE	MEF25	TAIR	AT3G25060.1 | Symbols:MEF25 | mitochondrial RNA editing factor 25 | Chr3:9128516-9130321 FORWARD LENGTH=601	GO:0009451 / GO:0009451	RNA modification / RNA modification	54.4	85.2	sp|Q9LJR6|PP253_ARATH	54.4	85.2							other
NbL06g16840	340.458	0.0812967	0.116923	0.368503	0.634032	0.0570013	0.121477	0.546882	0.766496	GPI transamidase component PIG-S (LOC109228155) mRNA (XM 019393336.1 XP 019248881.1)	AT3G07180	AT3G07180	FALSE	AT3G07180	TAIR	AT3G07180.1 | Symbols:no symbol available | no full name available | Chr3:2282455-2285475 REVERSE LENGTH=599	GO:0016255 / GO:0016255	attachment of GPI anchor to protein / attachment of GPI anchor to protein	60.7	93.4										other
NbL06g16850	294.951	-0.167031	0.108825	0.0562511	0.231874	-0.130053	0.11217	0.152629	0.399459	SEC23-interacting protein-like (LOC107788860) mRNA (XM 016610591.1 XP 016466077.1)	AT3G07170	IRP1	FALSE	IRP1	TAIR	AT3G07170.1 | Symbols:no symbol available | no full name available | Chr3:2280428-2282097 FORWARD LENGTH=203	GO:0006364	rRNA processing	50	89.6										other
NbL06g16860	0.661432	0.0454702	0.354744	0.472665		0.00873398	0.319421	0.875315		uncharacterized LOC109228095 (LOC109228095) transcript variant X3 mRNA (XM 019393281.1 XP 019248826.1)	AT1G15060	AT1G15060	FALSE	AT1G15060	TAIR	AT1G15060.1 | Symbols:no symbol available | no full name available | Chr1:5184053-5186856 REVERSE LENGTH=578			62.4	95.8										other
NbL06g16870	1928.09	-0.0619605	0.132628	0.510761	0.743398	-0.325618	0.174596	0.00463594	0.0514606	small ubiquitin-related modifier 1-like (LOC107782020) mRNA (XM 016602856.1 XP 016458342.1)	AT4G26840	ATSUMO1	FALSE	ATSUMO1	TAIR	AT4G26840.1 | Symbols:SUMO1,ATSUMO1,SUMO 1,SUM1 | ARABIDOPSIS THALIANA SMALL UBIQUITIN-LIKE MODIFIER 1,small ubiquitin-like modifier 1,SMALL UBIQUITIN-LIKE MODIFIER 1 | Chr4:13497466-13498458 FORWARD LENGTH=100	GO:0009408 / GO:0010286 / GO:0016925 / GO:0016925 / GO:0016925 / GO:0043433	response to heat / heat acclimation / protein sumoylation / protein sumoylation / protein sumoylation / negative regulation of DNA-binding transcription factor activity	86.5	85.6	sp|P55852|SUMO1_ARATH	86.5	85.6							Heat
NbL06g16880	1.81038	0.131167	0.402793	0.124667	0.360502	0.065411	0.307425	0.350776	0.618289	putative SERF-like protein (LOC107802777) mRNA (XM 016626337.1 XP 016481823.1)			FALSE		none															other
NbL08g20900	235.474	0.371784	0.169205	0.000704244	0.0140595	0.398914	0.175064	0.000706437	0.0152686	trihelix transcription factor GT-2-like (LOC109238399) mRNA (XM 019404847.1 XP 019260392.1)	AT1G76880	DF1	FALSE	DF1	TAIR	AT1G76880.1 | Symbols:DF1 | | Chr1:28865594-28867931 FORWARD LENGTH=603	GO:0006355 / GO:0019760 / GO:0048354 / GO:0048354 / GO:0048358	regulation of DNA-templated transcription / glucosinolate metabolic process / mucilage biosynthetic process involved in seed coat development / mucilage biosynthetic process involved in seed coat development / mucilage pectin biosynthetic process	50.8	75.6	sp|Q9C6K3|DF1_ARATH	50.8	75.6							other	both
NbL06g16900	407.486	-0.0834928	0.112573	0.347244	0.615703	-0.00173861	0.116204	0.985002	0.994295	uncharacterized LOC104238776 (LOC104238776) transcript variant X3 mRNA (XM 009793248.1 XP 009791550.1)	AT3G24880	AtEAF1A	FALSE	AtEAF1A	TAIR	AT3G24880.1 | Symbols:AtEAF1A | | Chr3:9086457-9095537 REVERSE LENGTH=1957			42.7	96.4	sp|F4J7T3|EAF1A_ARATH	42.7	96.4							other
NbL06g16910	97.9358	0.0679723	0.159257	0.472779	0.717049	0.127013	0.175408	0.224858	0.489604	phosphatidylinositol/phosphatidylcholine transfer protein SFH9 (LOC104119539) transcript variant X3 mRNA (XM 033652826.1 XP 033508717.1)	AT3G24840	AT3G24840	FALSE	AT3G24840	TAIR	AT3G24840.3 | Symbols:no symbol available | no full name available | Chr3:9067301-9070256 FORWARD LENGTH=580			55.3	95.8	sp|F4J7S8|SFH9_ARATH	55	95.8							other
NbL06g16920	21.1428	-0.14897	0.211984	0.125229	0.361352	-0.0183998	0.190503	0.848658	0.933758	probable LRR receptor-like serine/threonine-protein kinase At5g48740 (LOC107791566) mRNA (XM 016613652.1 XP 016469138.1)	AT5G48740	AT5G48740	FALSE	AT5G48740	TAIR	AT5G48740.1 | Symbols:no symbol available | no full name available | Chr5:19765324-19769314 REVERSE LENGTH=895	GO:0006468 / GO:0016310	protein phosphorylation / phosphorylation	62.2	97.1	sp|C0LGV0|Y5487_ARATH	62.2	97.1							other
NbL06g16930	17.0537	0.0897293	0.194988	0.319825	0.590549	-0.0492945	0.199829	0.605724	0.803356	cytochrome b5 (LOC107781159) mRNA (XM 016601808.1 XP 016457294.1)	AT2G32720	CYB5_TOBAC	FALSE	ATCB5-B	UniProt	sp|P49098|CYB5_TOBAC Cytochrome b5 OS=Nicotiana tabacum OX=4097 PE=2 SV=1	GO:0042761 / GO:0043447	very long-chain fatty acid biosynthetic process / alkane biosynthetic process	69.3	91.7	sp|P49098|CYB5_TOBAC	91.1	93.8							other
NbL06g16940	0.638939	0.000305259	0.362984	0.99578		-0.0444958	0.386033	0.410237					FALSE		none															other
NbL06g16950	23.5618	-0.0102492	0.168228	0.910666	0.963329	0.017764	0.177927	0.857868	0.938296	BTB/POZ domain-containing protein At5g48800-like (LOC109228225) mRNA (XM 019393385.1 XP 019248930.1)	AT5G48800	AT5G48800	FALSE	AT5G48800	TAIR	AT5G48800.1 | Symbols:no symbol available | no full name available | Chr5:19786881-19789003 FORWARD LENGTH=614	GO:0016567	protein ubiquitination	74.9	99.2	sp|Q9FKB6|Y5880_ARATH	74.9	99.2							other
NbL06g16960	1.3936	-0.0189961	0.297844	0.758107	0.889655	0.0217188	0.297051	0.726265					FALSE		none															other
NbL06g16970	70.8769	-0.0667873	0.126326	0.472785	0.717049	-0.181042	0.140176	0.075158	0.269451	uncharacterized LOC109228188 (LOC109228188) mRNA (XM 019393361.1 XP 019248906.1)	AT3G24820	AT3G24820	FALSE	AT3G24820	TAIR	AT3G24820.1 | Symbols:no symbol available | no full name available | Chr3:9062717-9064366 REVERSE LENGTH=186	GO:0008150	biological_process	55	79.5										other
NbL15g10270	122.384	0.355148	0.16655	0.00106295	0.0189733	0.398844	0.17623	0.000735908	0.0157534	putative dual specificity protein phosphatase DSP8 (LOC107776311) transcript variant X1 mRNA (XM 016596189.1 XP 016451675.1)	AT2G35680	PTPMT1	FALSE	PTPMT1	TAIR	AT2G35680.1 | Symbols:no symbol available | no full name available | Chr2:14997004-14998590 REVERSE LENGTH=337	GO:0006470 / GO:0006655 / GO:0048364	protein dephosphorylation / phosphatidylglycerol biosynthetic process / root development	59.6	85.6	sp|Q9ZQP1|TPMT1_ARATH	59.6	85.6							other	both
NbL06g16990	0.0416102	0	0.44897	1		0.00415033	0.406018	0.923611		uncharacterized LOC107762784 (LOC107762784) mRNA (XM 016581167.1 XP 016436653.1)		LINE	TRUE		none									Class_I	LINE			79.1	1.35e-83	TE
NbL06g17000	771.92	0.118473	0.116876	0.190759	0.454427	0.17882	0.125866	0.0651042	0.249037	transcriptional corepressor LEUNIG HOMOLOG-like (LOC109220066) transcript variant X2 mRNA (XM 019384528.1 XP 019240073.1)	AT2G32700	LUH_ARATH	FALSE	LUH	UniProt	sp|O48847|LUH_ARATH Transcriptional corepressor LEUNIG_HOMOLOG OS=Arabidopsis thaliana OX=3702 GN=LUH PE=1 SV=1	GO:0001666 / GO:0006355 / GO:0006974 / GO:0006979 / GO:0009414 / GO:0009611 / GO:0009617 / GO:0009620 / GO:0009624 / GO:0009733 / GO:0009793 / GO:0009827 / GO:0009908 / GO:0009909 / GO:0009944 / GO:0010044 / GO:0010073 / GO:0010192 / GO:0010272 / GO:0010393 / GO:0045892 / GO:0045892 / GO:0045893 / GO:0045995 / GO:0046898 / GO:0047484 / GO:0048358 / GO:0048359 / GO:0071217 / GO:0080001 / GO:1901001 / GO:1902066 / GO:1902074 / GO:1902183 / GO:2000024	response to hypoxia / regulation of DNA-templated transcription / DNA damage response / response to oxidative stress / response to water deprivation / response to wounding / response to bacterium / response to fungus / response to nematode / response to auxin / embryo development ending in seed dormancy / plant-type cell wall modification / flower development / regulation of flower development / polarity specification of adaxial/abaxial axis / response to aluminum ion / meristem maintenance / mucilage biosynthetic process / response to silver ion / galacturonan metabolic process / negative regulation of DNA-templated transcription / negative regulation of DNA-templated transcription / positive regulation of DNA-templated transcription / regulation of embryonic development / response to cycloheximide / regulation of response to osmotic stress / mucilage pectin biosynthetic process / mucilage metabolic process involved in seed coat development / cellular response to external biotic stimulus / mucilage extrusion from seed coat / negative regulation of response to salt stress / regulation of cell wall pectin metabolic process / response to salt / regulation of shoot apical meristem development / regulation of leaf development	63	99.9	sp|O48847|LUH_ARATH	64.6	99.9							other
NbL06g17020	392.123	0.0894877	0.103394	0.291621	0.564595	0.127192	0.108659	0.154017	0.401111	desumoylating isopeptidase 1-like (LOC107822016) mRNA (XM 016648510.1 XP 016503996.1)	AT3G07090	Desi1	FALSE	Desi1	TAIR	AT3G07090.1 | Symbols:no symbol available | no full name available | Chr3:2243153-2244476 REVERSE LENGTH=265	GO:0006611 / GO:0032434	protein export from nucleus / regulation of proteasomal ubiquitin-dependent protein catabolic process	63.9	97.4	sp|Q6ICB0|DESI1_HUMAN	47.3	53.7							other
NbL06g17030	97.6565	-0.0347352	0.117857	0.701334	0.859086	-0.036271	0.122632	0.702542	0.860348	thiamine-repressible mitochondrial transport protein THI74-like (LOC107822005) mRNA (XM 016648501.1 XP 016503987.1)	AT3G07080	AT3G07080	FALSE	AT3G07080	TAIR	AT3G07080.1 | Symbols:no symbol available | no full name available | Chr3:2241360-2242934 FORWARD LENGTH=438	GO:0055085	transmembrane transport	64.3	96.5										other
NbL06g17040	0.2003	0.00435211	0.449464	0.936993		-0.00277533	0.405751	0.948853		serine/threonine-protein kinase At3g07070-like (LOC104248881) mRNA (XM 009805233.1 XP 009803535.1)	AT3G07070	PBL26	FALSE	PBL26	TAIR	AT3G07070.1 | Symbols:no symbol available | no full name available | Chr3:2238455-2240074 FORWARD LENGTH=414	GO:0010483 / GO:0016310	pollen tube reception / phosphorylation	78.5	69.5	sp|Q9SFT7|PBL26_ARATH	78.5	69.5							other
NbL06g17050	182.548	-0.116364	0.11472	0.19483	0.459605	-0.159205	0.122066	0.094912	0.307926	uncharacterized LOC104089449 (LOC104089449) transcript variant X1 mRNA (XM 009594355.3 XP 009592650.1)	AT3G07060	emb1974	FALSE	emb1974	TAIR	AT3G07060.1 | Symbols:emb1974 | embryo defective 1974 | Chr3:2232760-2236913 FORWARD LENGTH=774	GO:0009793	embryo development ending in seed dormancy	44.8	89.5										other
NbL06g17060	34.3181	0.102715	0.171098	0.280649	0.55387	-0.0693691	0.177516	0.492531	0.729459			TDIF_ZINEL	FALSE		UniProt	sp|A1EC31|TDIF_ZINEL CLAVATA3/ESR (CLE)-related protein TDIF OS=Zinnia elegans OX=34245 GN=TDIF PE=1 SV=1					sp|A1EC31|TDIF_ZINEL	41.9	99.1							other
NbL06g17070	273.229	0.050625	0.12448	0.584156	0.791488	-0.0573782	0.130454	0.556362	0.772721	uncharacterized LOC107759167 (LOC107759167) transcript variant X2 mRNA (XM 016577039.1 XP 016432525.1)	AT5G48830	AT5G48830	FALSE	AT5G48830	TAIR	AT5G48830.2 | Symbols:no symbol available | no full name available | Chr5:19800269-19802625 REVERSE LENGTH=517	GO:0008150	biological_process	48.2	86										other
NbL06g17080	1304.28	-0.0864965	0.111062	0.326958	0.59684	-0.118496	0.117046	0.202982	0.464611	guanine nucleotide-binding protein-like NSN1 (LOC107829330) mRNA (XM 016656805.1 XP 016512291.1)	AT3G07050	NSN1	FALSE	NSN1	TAIR	AT3G07050.1 | Symbols:NSN1 | nucleostemin-like 1 | Chr3:2229602-2232279 REVERSE LENGTH=582	GO:0010077 / GO:0042659 / GO:0045604 / GO:0045892 / GO:0045995 / GO:0048444 / GO:0048444 / GO:0048825 / GO:2000024	maintenance of inflorescence meristem identity / regulation of cell fate specification / regulation of epidermal cell differentiation / negative regulation of DNA-templated transcription / regulation of embryonic development / floral organ morphogenesis / floral organ morphogenesis / cotyledon development / regulation of leaf development	70.8	94.4	sp|Q9M8Z5|NSN1_ARATH	70.8	94.4							other
NbL06g17090	405.674	0.166293	0.112096	0.0614159	0.244341	0.0493707	0.113654	0.58928	0.793868	uncharacterized protein At4g13200 chloroplastic-like (LOC107829331) mRNA (XM 016656806.1 XP 016512292.1)	AT4G13200	PG18	FALSE	PG18	TAIR	AT4G13200.1 | Symbols:no symbol available | no full name available | Chr4:7668292-7669166 REVERSE LENGTH=185	GO:0010027	thylakoid membrane organization	44.1	60.2	sp|Q8LDV3|Y4320_ARATH	44.1	60.2							other
NbL06g17100	344.06	-0.0486341	0.106923	0.573649	0.78543	0.0503023	0.111147	0.577577	0.786599	vesicle-associated membrane protein 722 (LOC104117698) mRNA (XM 009628771.3 XP 009627066.1)	AT2G32670	ATVAMP725	FALSE	ATVAMP725	TAIR	AT2G32670.1 | Symbols:ATVAMP725,VAMP725 | vesicle-associated membrane protein 725 | Chr2:13857941-13859346 FORWARD LENGTH=285	GO:0016192	vesicle-mediated transport	87.7	99.1	sp|O48850|VA725_ARATH	87.7	99.1							other
NbL06g17110	198.036	-0.0587712	0.10865	0.500267	0.735756	-0.0683592	0.113249	0.454009	0.701889	pantoate--beta-alanine ligase (LOC109210831) transcript variant X1 mRNA (XM 019374301.1 XP 019229846.1)	AT5G48840	PANC_LOTJA	FALSE	ATPTS	UniProt	sp|O24035|PANC_LOTJA Pantoate--beta-alanine ligase OS=Lotus japonicus OX=34305 GN=PANC PE=1 SV=3	GO:0009793 / GO:0015940 / GO:0015940 / GO:0015940	embryo development ending in seed dormancy / pantothenate biosynthetic process / pantothenate biosynthetic process / pantothenate biosynthetic process	68.5	98.4	sp|O24035|PANC_LOTJA	70.1	98.1							other
NbL11g22950	319	0.416947	0.171622	0.000193146	0.00536381	0.398652	0.167197	0.0005362	0.0124636	probable aldo-keto reductase 2 (LOC104097231) transcript variant X1 mRNA (XM 009603775.3 XP 009602070.1)	AT1G60690	AKR2_ORYSI	FALSE	AT1G60690	UniProt	sp|A2XRZ0|AKR2_ORYSI Probable aldo-keto reductase 2 OS=Oryza sativa subsp. indica OX=39946 GN=OsI_15387 PE=3 SV=1	GO:0008150	biological_process	71.5	96.8	sp|A2XRZ0|AKR2_ORYSI	72.7	97.4							other	both
NbL06g17150	345.649	-0.197252	0.150455	0.0482034	0.21251	-0.199641	0.158522	0.0610121	0.239656	ribonuclease P protein subunit p25-like protein (LOC104232950) mRNA (XM 009786225.1 XP 009784527.1)	AT3G07030	ALBA6	FALSE	ALBA6	TAIR	AT3G07030.5 | Symbols:no symbol available | no full name available | Chr3:2222871-2225254 REVERSE LENGTH=453	GO:0034605	cellular response to heat	74.1	56.7										Heat
NbL06g17160	13.3467	0.0890368	0.243241	0.280121	0.553494	0.0464236	0.236743	0.581688	0.788808	uncharacterized LOC109210834 (LOC109210834) mRNA (XM 019374306.1 XP 019229851.1)	AT3G24750	LAZY5	FALSE	LAZY5	TAIR(weak)	AT3G24750.2 | Symbols:no symbol available | no full name available | Chr3:9036173-9037564 FORWARD LENGTH=258			34.1	75.1										other
NbL06g17170	362.046	0.234576	0.135416	0.0160198	0.111857	0.262452	0.145971	0.0124095	0.094342	uncharacterized LOC109242924 (LOC109242924) transcript variant X4 mRNA (XM 019409806.1 XP 019265351.1)	AT3G24740	AT3G24740	FALSE	AT3G24740	TAIR	AT3G24740.1 | Symbols:no symbol available | no full name available | Chr3:9032397-9033461 FORWARD LENGTH=354			58.9	98.3										other
NbL16g11690	136.144	0.294465	0.152495	0.00430067	0.0490995	0.398254	0.176745	0.000760478	0.0160869	uncharacterized protein YAE1-like (LOC107818408) transcript variant X2 mRNA (XM 016644413.1 XP 016499899.1)	AT3G15750	AT3G15750	FALSE	AT3G15750	TAIR	AT3G15750.1 | Symbols:no symbol available | no full name available | Chr3:5335089-5336184 FORWARD LENGTH=199	GO:0008150	biological_process	42.9	66.5										other	both
NbL11g24010	1511.47	0.519909	0.267937	0.000350063	0.00845654	0.398156	0.228735	0.00251264	0.0348305	ABC transporter C family member 14-like (LOC104210647) mRNA (XM 009759598.1 XP 009757900.1)	AT3G62700	ABCC14	FALSE	ABCC14	TAIR	AT3G62700.1 | Symbols:MRP10,ABCC14,ATMRP10 | ATP-binding cassette C14,multidrug resistance-associated protein 10 | Chr3:23190428-23195727 REVERSE LENGTH=1539	GO:0055085 / GO:0055085	transmembrane transport / transmembrane transport	67.5	99.1	sp|Q9LZJ5|AB14C_ARATH	67.5	99.1							other	both
NbL06g17200	0.930462	-0.0203568	0.323069	0.735457		0.0305603	0.321128	0.601645		uncharacterized LOC109241779 (LOC109241779) mRNA (XM 019408552.1 XP 019264097.1)		LINE	TRUE		none									Class_I	LINE			79.9	5e-145	TE
NbL06g17210	0.0468108	0	0.44897	1		0.00328505	0.405838	0.939484		zinc finger protein 4-like (LOC109214397) mRNA (XM 019378312.1 XP 019233857.1)			FALSE		none															other
NbL06g17220	260.026	-0.0713967	0.133009	0.449285	0.699746	0.136625	0.143334	0.179126	0.435579	probable pectate lyase 8 (LOC107802807) mRNA (XM 016626381.1 XP 016481867.1)	AT3G07010	AT3G07010	FALSE	AT3G07010	TAIR	AT3G07010.1 | Symbols:no symbol available | no full name available | Chr3:2212973-2216306 REVERSE LENGTH=416	GO:0045490	pectin catabolic process	81.5	87.3	sp|Q9M8Z8|PLY8_ARATH	81.5	87.3							other
NbL06g17230	195.954	-0.100528	0.139365	0.293173	0.566041	-0.133457	0.149389	0.194281	0.454282	putative kinase-like protein TMKL1 (LOC107802805) mRNA (XM 016626380.1 XP 016481866.1)	AT3G24660	TMKL1	FALSE	TMKL1	TAIR	AT3G24660.1 | Symbols:TMKL1 | transmembrane kinase-like 1 | Chr3:9003641-9005751 FORWARD LENGTH=674	GO:0006468	protein phosphorylation	71.4	96.4	sp|P33543|TMKL1_ARATH	71.4	96.4							other
NbL06g17240	0.284524	0.0139618	0.42988	0.804805		0.00751843	0.390589	0.868736					FALSE		none															other
NbL06g17250	0.465867	0.0364907	0.478685	0.529637		0	0.403578	1		LRR receptor-like serine/threonine-protein kinase RCH1 (LOC107768501) mRNA (XM 016587628.1 XP 016443114.1)	AT3G24240	RGFR1	FALSE	RGFR1	TAIR	AT3G24240.1 | Symbols:RGI1,RGFR1 | RGF1 INSENSITIVE 1 | Chr3:8780551-8784150 FORWARD LENGTH=1141	GO:0010078 / GO:0010082 / GO:0010449 / GO:2000280	maintenance of root meristem identity / regulation of root meristem growth / root meristem growth / regulation of root development	82	83.6	sp|Q9LHP4|RGI1_ARATH	82	83.6							other
NbL06g17270	0.225626	0.000428543	0.412335	0.993944		0.0128108	0.384627	0.784196		uncharacterized protein At4g13230-like (LOC107770067) mRNA (XM 016589333.1 XP 016444819.1)			FALSE		none															other
NbL06g17280	8028.22	-0.232415	0.171972	0.0262562	0.149684	-0.228884	0.177757	0.0395449	0.189615	glycine-rich cell wall structural protein-like (LOC107796799) mRNA (XM 016619618.1 XP 016475104.1)			FALSE		none															other
NbL06g17290	1390.5	0.116536	0.0996108	0.160256	0.413868	0.177939	0.106028	0.0429355	0.198341	26S proteasome regulatory subunit 4 homolog A-like (LOC109220577) mRNA (XM 019385040.1 XP 019240585.1)	AT4G29040	RPT2a	FALSE	RPT2a	TAIR	AT4G29040.1 | Symbols:RPT2a | regulatory particle AAA-ATPase 2A | Chr4:14312369-14314386 FORWARD LENGTH=443	GO:0006499 / GO:0006511 / GO:0007292 / GO:0009408 / GO:0009933 / GO:0009965 / GO:0010015 / GO:0010078 / GO:0010229 / GO:0010311 / GO:0035266 / GO:0043161 / GO:0043161 / GO:0043248 / GO:0045087 / GO:0048232 / GO:0048364 / GO:0048367 / GO:0048827 / GO:0048829 / GO:0051788 / GO:0090351	N-terminal protein myristoylation / ubiquitin-dependent protein catabolic process / female gamete generation / response to heat / meristem structural organization / leaf morphogenesis / root morphogenesis / maintenance of root meristem identity / inflorescence development / lateral root formation / meristem growth / proteasome-mediated ubiquitin-dependent protein catabolic process / proteasome-mediated ubiquitin-dependent protein catabolic process / proteasome assembly / innate immune response / male gamete generation / root development / shoot system development / phyllome development / root cap development / response to misfolded protein / seedling development	95.3	99.8	sp|Q9SZD4|PRS4A_ARATH	95.3	99.8							Defense
NbL06g17300	362.096	0.0261694	0.0993279	0.751971	0.885771	0.13933	0.105251	0.111275	0.335814	transcription factor PIF1 (LOC104241263) mRNA (XM 009796195.1 XP 009794497.1)	AT2G20180	PIF1	FALSE	PIF1	TAIR	AT2G20180.2 | Symbols:PIF1,PIL5 | phytochrome interacting factor 3-like 5,PHY-INTERACTING FACTOR 1 | Chr2:8704525-8706538 REVERSE LENGTH=478	GO:0006355 / GO:0006355 / GO:0006783 / GO:0009408 / GO:0009409 / GO:0009686 / GO:0009733 / GO:0009737 / GO:0009740 / GO:0009959 / GO:0009959 / GO:0010029 / GO:0010099 / GO:0010100 / GO:0010161 / GO:0010187 / GO:0010187 / GO:0015995	regulation of DNA-templated transcription / regulation of DNA-templated transcription / heme biosynthetic process / response to heat / response to cold / gibberellin biosynthetic process / response to auxin / response to abscisic acid / gibberellic acid mediated signaling pathway / negative gravitropism / negative gravitropism / regulation of seed germination / regulation of photomorphogenesis / negative regulation of photomorphogenesis / red light signaling pathway / negative regulation of seed germination / negative regulation of seed germination / chlorophyll biosynthetic process	40.6	99.8	sp|Q8GZM7|PIF1_ARATH	40.6	99.8							Heat
NbL06g17310	175.604	0.105661	0.11164	0.232641	0.505143	0.0238778	0.114987	0.795203	0.908774	protein YIF1B-like (LOC109228065) mRNA (XM 019393250.1 XP 019248795.1)	AT1G30890	AT1G30890	FALSE	AT1G30890	TAIR	AT1G30890.1 | Symbols:no symbol available | no full name available | Chr1:10994890-10995999 FORWARD LENGTH=269	GO:0006888 / GO:0006888	endoplasmic reticulum to Golgi vesicle-mediated transport / endoplasmic reticulum to Golgi vesicle-mediated transport	81.8	99.6	sp|Q5BJH7|YIF1B_HUMAN	32.2	81.5							other
NbL06g17320	571.477	0.0228068	0.103038	0.787573	0.905406	0.104564	0.108431	0.240519	0.507359	CLIP-associated protein-like (LOC104245876) mRNA (XM 009801574.1 XP 009799876.1)	AT2G20190	ATCLASP	FALSE	ATCLASP	TAIR	AT2G20190.1 | Symbols:ATCLASP,CLASP | CLIP-associated protein,CLIP-ASSOCIATED PROTEIN | Chr2:8711862-8718813 REVERSE LENGTH=1439	GO:0000226 / GO:0000278 / GO:0007026 / GO:0009826 / GO:0043622 / GO:0043622 / GO:0050821 / GO:0051781	microtubule cytoskeleton organization / mitotic cell cycle / negative regulation of microtubule depolymerization / unidimensional cell growth / cortical microtubule organization / cortical microtubule organization / protein stabilization / positive regulation of cell division	71	99.8	sp|Q8RWY6|CLASP_ARATH	71	99.8							other
NbL06g17340	0.0468108	0	0.44897	1		0.00328505	0.405838	0.939484		uncharacterized LOC104210973 (LOC104210973) mRNA (XM 009759962.1 XP 009758264.1)		Subclass_1	TRUE		none									Class_II	Subclass_1	TIR	MuDR/Mutator	46.4	4.42e-30	TE
NbL03g19960	40.1281	3.33083	0.883377	3.19827e-06	0.000188972	0.397742	0.626207	0.00938152	0.080101	cucumber peeling cupredoxin-like (LOC107812278) mRNA (XM 016637337.1 XP 016492823.1)	AT2G31050	CPC_CUCSA	FALSE	AT2G31050	UniProt	sp|P29602|CPC_CUCSA Cucumber peeling cupredoxin OS=Cucumis sativus OX=3659 PE=1 SV=3	GO:0008150	biological_process	40.5	62.7	sp|P29602|CPC_CUCSA	47.9	62.7							other	GUS
NbL06g17360	156.1	-0.0738693	0.128312	0.429579	0.684668	0.117989	0.136126	0.236387	0.502383	tetraspanin-20-like (LOC104216771) mRNA (XM 009766892.1 XP 009765194.1)	AT4G28770	AT4G28770	FALSE	AT4G28770	TAIR	AT4G28770.2 | Symbols:no symbol available | no full name available | Chr4:14212177-14213896 REVERSE LENGTH=325			43.5	96.4	sp|Q9SVU4|TET20_ARATH	43.5	96.4							other
NbL06g17370	688.785	-0.0862814	0.0941712	0.281021	0.554093	-0.0155574	0.097267	0.85148	0.934883	uncharacterized LOC107780416 (LOC107780416) transcript variant X2 mRNA (XM 016600956.1 XP 016456442.1)	AT4G28760	TRM20	FALSE	TRM20	TAIR	AT4G28760.1 | Symbols:TRM20 | TON1 Recruiting Motif 20 | Chr4:14208640-14211811 FORWARD LENGTH=924			42.1	99.5										other
NbL03g21780	1086.74	0.233329	0.114521	0.00957966	0.0818804	0.397625	0.137486	0.000122907	0.00427878	beta-glucosidase 44-like (LOC107811992) mRNA (XM 016636997.1 XP 016492483.1)	AT3G18080	BGLU44	FALSE	BGLU44	TAIR	AT3G18080.1 | Symbols:BGLU44 | B-S glucosidase 44 | Chr3:6191586-6194124 FORWARD LENGTH=512	GO:0005975	carbohydrate metabolic process	73.1	96.9	sp|Q9LV33|BGL44_ARATH	73.1	96.9							other	NOV
NbL06g17390	3000.13	0.0993061	0.129995	0.291327	0.564325	0.0487982	0.134461	0.620442	0.812189	protein LOW PSII ACCUMULATION 1 chloroplastic-like (LOC107815410) mRNA (XM 016640983.1 XP 016496469.1)	AT4G28740	AT4G28740	FALSE	AT4G28740	TAIR	AT4G28740.1 | Symbols:no symbol available | no full name available | Chr4:14201051-14202542 FORWARD LENGTH=347	GO:0009658	chloroplast organization	63.2	85.9										other
NbL06g17400	1.0421	-0.0109273	0.339162	0.852456	0.936807	-0.0182796	0.334772	0.735254		uncharacterized LOC107801208 (LOC107801208) mRNA (XM 016624489.1 XP 016479975.1)			FALSE		none															other
NbL06g17410	11.2332	-0.097924	0.255513	0.238572	0.511555	-0.151723	0.29941	0.117032	0.345252	probable indole-3-pyruvate monooxygenase YUCCA8 (LOC104219020) mRNA (XM 009769652.1 XP 009767954.1)	AT4G28720	CKRC2	FALSE	CKRC2	TAIR	AT4G28720.1 | Symbols:YUC8 | YUCCA 8 | Chr4:14192688-14193968 FORWARD LENGTH=426	GO:0009723 / GO:0009735 / GO:0009742 / GO:0009851 / GO:0009851 / GO:0009851 / GO:0010262 / GO:0010600	response to ethylene / response to cytokinin / brassinosteroid mediated signaling pathway / auxin biosynthetic process / auxin biosynthetic process / auxin biosynthetic process / somatic embryogenesis / regulation of auxin biosynthetic process	73.1	92.7	sp|Q9SVU0|YUC8_ARATH	73.1	92.7							other
NbL06g17420	331.015	0.16559	0.133338	0.0838083	0.289526	0.206329	0.144811	0.0462503	0.206924	myosin-6-like (LOC107827657) mRNA (XM 016654843.1 XP 016510329.1)	AT5G43900	ATMYA2	FALSE	ATMYA2	TAIR	AT5G43900.3 | Symbols:XI-6,ATMYA2,XI-2,MYA2 | ARABIDOPSIS MYOSIN 2,MYOSIN X1 2,myosin 2,MYOSIN XI-6 | Chr5:17657241-17667413 REVERSE LENGTH=1565	GO:0007015 / GO:0007015 / GO:0010090 / GO:0030048 / GO:0030050 / GO:0048467 / GO:0048767 / GO:0048767 / GO:0051645 / GO:0051646 / GO:0060151 / GO:0090436	actin filament organization / actin filament organization / trichome morphogenesis / actin filament-based movement / vesicle transport along actin filament / gynoecium development / root hair elongation / root hair elongation / Golgi localization / mitochondrion localization / peroxisome localization / leaf pavement cell development	72.4	99.7	sp|Q9LKB9|MYO6_ARATH	72.4	99.7							other
NbL13g13810	40.5155	2.34534	0.430364	1.29655e-09	2.21589e-07	0.397059	0.379305	0.00797261	0.0724621	flavanone 3-dioxygenase (LOC104243922) mRNA (XM 009799203.1 XP 009797505.1)	AT5G24530	AtDMR6	FALSE	AtDMR6	TAIR	AT5G24530.1 | Symbols:AtDMR6,DMR6 | DOWNY MILDEW RESISTANT 6 | Chr5:8378964-8383154 FORWARD LENGTH=341	GO:0002229 / GO:0002239 / GO:0002239 / GO:0009617 / GO:0009617 / GO:0009620 / GO:0009620 / GO:0009751 / GO:0009813 / GO:0009813 / GO:0010150 / GO:0042742 / GO:0046244 / GO:0071456	defense response to oomycetes / response to oomycetes / response to oomycetes / response to bacterium / response to bacterium / response to fungus / response to fungus / response to salicylic acid / flavonoid biosynthetic process / flavonoid biosynthetic process / leaf senescence / defense response to bacterium / salicylic acid catabolic process / cellular response to hypoxia	67.9	99.7	sp|Q9FLV0|DMR6_ARATH	67.9	99.7							Defense	GUS
NbL06g17450	634.702	-0.177223	0.0973618	0.0302641	0.162299	-0.144414	0.100611	0.0891864	0.297166	ribokinase-like (LOC104088493) transcript variant X1 mRNA (XM 009593165.3 XP 009591460.1)	AT4G28706	AT4G28706	FALSE	AT4G28706	TAIR	AT4G28706.4 | Symbols:no symbol available | no full name available | Chr4:14167805-14172254 FORWARD LENGTH=440			68.6	91.2										other
NbL06g17460	385.757	-0.0826225	0.0869087	0.275148	0.548466	-0.0556395	0.0898304	0.478808	0.719416	receptor-like serine/threonine-protein kinase ALE2 (LOC107829737) mRNA (XM 016657208.1 XP 016512694.1)	AT2G20300	ALE2	FALSE	ALE2	TAIR	AT2G20300.1 | Symbols:ALE2 | Abnormal Leaf Shape 2 | Chr2:8756475-8759845 REVERSE LENGTH=744	GO:0010068 / GO:0046777 / GO:0048367 / GO:0090558 / GO:1905393	protoderm histogenesis / protein autophosphorylation / shoot system development / plant epidermis development / plant organ formation	66	92.2	sp|Q8RWW0|ALE2_ARATH	66	92.2							other
NbL06g17490	108.501	0.00118145	0.107784	0.989137	0.996035	0.0500436	0.111945	0.581061	0.788408	WD repeat-containing protein 26 (LOC104239736) transcript variant X1 mRNA (XM 009794454.1 XP 009792756.1)	AT5G43920	AT5G43920	FALSE	AT5G43920	TAIR	AT5G43920.1 | Symbols:no symbol available | no full name available | Chr5:17673397-17675630 FORWARD LENGTH=523			65.2	99.8	sp|Q9FND4|WDS_ARATH	65.2	99.8							other
NbL06g17500	4.84297	-0.176675	0.387999	0.0725227	0.267629	-0.176942	0.370342	0.0701687	0.259131	uncharacterized LOC104239735 (LOC104239735) mRNA (XM 009794453.1 XP 009792755.1)	AT4G28703	AT4G28703	FALSE	AT4G28703	TAIR	AT4G28703.1 | Symbols:no symbol available | no full name available | Chr4:14166365-14166798 FORWARD LENGTH=107			68.9	86.4										other
NbL06g17510	4404.82	-0.105557	0.0630945	0.0718923	0.266481	-0.122007	0.0656345	0.0455819	0.205242	alcohol dehydrogenase class-3-like (LOC107777450) mRNA (XM 016597471.1 XP 016452957.1)	AT5G43940	ADHX_ARATH	FALSE	ADH2	UniProt	sp|Q96533|ADHX_ARATH Alcohol dehydrogenase class-3 OS=Arabidopsis thaliana OX=3702 GN=ADH2 PE=1 SV=2	GO:0010286 / GO:0012501 / GO:0046292 / GO:0046292 / GO:0046294 / GO:0048316	heat acclimation / programmed cell death / formaldehyde metabolic process / formaldehyde metabolic process / formaldehyde catabolic process / seed development	87.6	98.9	sp|Q96533|ADHX_ARATH	90.7	98.9							Heat
NbL06g17520	317.506	-0.00689711	0.104395	0.935534	0.974821	-0.0566217	0.108977	0.526067	0.752748	tetratricopeptide repeat protein 4 homolog (LOC104239732) transcript variant X2 misc RNA (XR 714219.1 )	AT1G04130	AtTPR2	FALSE	AtTPR2	TAIR	AT1G04130.1 | Symbols:TPR2,AtTPR2 | tetratricopeptide repeat 2 | Chr1:1073465-1075374 FORWARD LENGTH=360	GO:0006457	protein folding	62.5	95.5										other
NbL06g17530	100.942	0.07375	0.124652	0.426089	0.681765	0.109705	0.131397	0.264046	0.531827	uncharacterized LOC104239730 (LOC104239730) transcript variant X1 mRNA (XM 009794447.1 XP 009792749.1)			FALSE		none															other
NbL06g17540	325.989	0.136806	0.1004	0.100969	0.32193	0.0732683	0.103254	0.396522	0.657599	tyrosine decarboxylase 1-like (LOC107816983) transcript variant X3 mRNA (XM 016642742.1 XP 016498228.1)	AT2G20340	AAS	FALSE	AAS	TAIR	AT2G20340.1 | Symbols:AtAAS,AAS | aromatic aldehyde synthase | Chr2:8779804-8782490 FORWARD LENGTH=490	GO:0006520 / GO:0006559 / GO:0009611 / GO:0019752	amino acid metabolic process / L-phenylalanine catabolic process / response to wounding / carboxylic acid metabolic process	79.7	97.6	sp|Q8RY79|PAAS_ARATH	79.7	97.6							other
NbL06g17550	333.454	-0.0796122	0.104888	0.352064	0.619989	-0.115245	0.110261	0.200346	0.461391	ABC transporter C family member 5 (LOC109207291) mRNA (XM 019370180.1 XP 019225725.1)	AT1G04120	ABCC5	FALSE	ABCC5	TAIR	AT1G04120.1 | Symbols:ABCC5,ATABCC5,MRP5,ATMRP5 | Arabidopsis thaliana ATP-binding cassette C5,multidrug resistance-associated protein 5,MULTIDRUG RESISTANCE PROTEIN 5,ATP-binding cassette C5 | Chr1:1064848-1070396 REVERSE LENGTH=1514	GO:0009651 / GO:0030007 / GO:0055085 / GO:0055085 / GO:1990069	response to salt stress / intracellular potassium ion homeostasis / transmembrane transport / transmembrane transport / stomatal opening	78.9	98.3	sp|Q7GB25|AB5C_ARATH	78.9	98.3							other
NbL06g17560	1835.03	-0.0372574	0.0661949	0.542221	0.764688	0.0501446	0.0686423	0.429515	0.683588	NADH dehydrogenase [ubiquinone] 1 alpha subcomplex subunit 9 mitochondrial (LOC109207290) transcript variant X2 mRNA (XM 019370179.1 XP 019225724.1)	AT2G20360	AT2G20360	FALSE	AT2G20360	TAIR	AT2G20360.1 | Symbols:no symbol available | no full name available | Chr2:8786070-8789098 FORWARD LENGTH=402	GO:0006744	ubiquinone biosynthetic process	73.4	99.7	sp|Q9SK66|NDUA9_ARATH	73.4	99.7							other
NbL06g17570	6.79272	0.0573996	0.25061	0.439564	0.691765	0.0227502	0.249381	0.767826	0.895314	NADH dehydrogenase [ubiquinone] 1 alpha subcomplex subunit 9 mitochondrial-like (LOC107762450) mRNA (XM 016580809.1 XP 016436295.1)	AT2G20360	AT2G20360	FALSE	AT2G20360	TAIR	AT2G20360.1 | Symbols:no symbol available | no full name available | Chr2:8786070-8789098 FORWARD LENGTH=402	GO:0006744	ubiquinone biosynthetic process	84.3	64.8	sp|Q9SK66|NDUA9_ARATH	84.3	64.8							other
NbL06g17580	133.934	0.0782301	0.13741	0.410452	0.669725	0.0386007	0.142693	0.699774	0.859185	subtilisin-like protease SBT1.2 (LOC109227464) mRNA (XM 019392639.1 XP 019248184.1)	AT1G04110	AtSDD1	FALSE	AtSDD1	TAIR	AT1G04110.1 | Symbols:SDD1,AtSDD1 | STOMATAL DENSITY AND DISTRIBUTION 1 | Chr1:1061457-1063784 REVERSE LENGTH=775	GO:0010103 / GO:0042127	stomatal complex morphogenesis / regulation of cell population proliferation	68.1	98	sp|O64495|SBT12_ARATH	68.1	98							other
NbL06g17590	1806.05	0.0618105	0.115646	0.49172	0.729437	-0.0119668	0.120127	0.898734	0.957964	photosystem II reaction center Psb28 protein-like (LOC107768014) mRNA (XM 016587117.1 XP 016442603.1)	AT4G28660	PSB28	FALSE	PSB28	TAIR	AT4G28660.2 | Symbols:PSB28 | photosystem II reaction center PSB28 protein | Chr4:14150008-14150933 FORWARD LENGTH=198			68.8	79	sp|Q0JG75|PSB28_ORYSJ	63.5	98.3							other
NbL06g17600	138.058	0.116455	0.133893	0.220717	0.490682	0.100919	0.139515	0.314019	0.582773	probable aminopyrimidine aminohydrolase mitochondrial (LOC109227466) transcript variant X1 mRNA (XM 019392641.1 XP 019248186.1)	AT5G32470	PALE1	FALSE	PALE1	TAIR	AT5G32470.1 | Symbols:no symbol available | no full name available | Chr5:12085328-12088569 REVERSE LENGTH=617	GO:0009228	thiamine biosynthetic process	54.7	97	sp|F4KFT7|TENAC_ARATH	54.7	97							other
NbL06g17610	5.75604	0.0144466	0.236034	0.837768	0.930673	0.126804	0.306615	0.153225	0.400163	leucine-rich repeat receptor-like protein kinase PXL2 (LOC107828427) mRNA (XM 016655723.1 XP 016511209.1)			FALSE		none															other
NbL08g03410	92.4828	0.632458	0.273523	7.0623e-05	0.00242532	0.397017	0.22135	0.00227344	0.0326137	AP2-like ethylene-responsive transcription factor TOE3 (LOC107819773) transcript variant X1 mRNA (XM 016645922.1 XP 016501408.1)	AT2G28550	AP21_ORYSI	FALSE	RAP2.7	UniProt	sp|B8AXC3|AP21_ORYSI APETALA2-like protein 1 OS=Oryza sativa subsp. indica OX=39946 GN=AP2-1 PE=2 SV=2	GO:0006355 / GO:0006355 / GO:0010228 / GO:0010629 / GO:0045824 / GO:1905392	regulation of DNA-templated transcription / regulation of DNA-templated transcription / vegetative to reproductive phase transition of meristem / negative regulation of gene expression / negative regulation of innate immune response / plant organ morphogenesis	53.9	76.9	sp|B8AXC3|AP21_ORYSI	67.7	56.2							Defense	both
NbL06g17630	109.607	0.147486	0.179291	0.134253	0.375508	0.228136	0.212704	0.046671	0.207775	uncharacterized LOC104248123 (LOC104248123) mRNA (XM 009804313.1 XP 009802615.1)	AT5G43950	AT5G43950	FALSE	AT5G43950	TAIR	AT5G43950.1 | Symbols:no symbol available | no full name available | Chr5:17686707-17688623 REVERSE LENGTH=566			59.5	99.8	sp|Q501D1|Y1490_ARATH	58.9	99.7							other
NbL06g17640	711.165	-0.109001	0.103417	0.199132	0.464746	-0.113176	0.107994	0.2029	0.464572	pre-mRNA-processing factor 39 (LOC104248121) mRNA (XM 009804312.1 XP 009802614.1)	AT1G04080	PR39A_ARATH	FALSE	PRP39	UniProt	sp|Q93ZR3|PR39A_ARATH Pre-mRNA-processing factor 39-1 OS=Arabidopsis thaliana OX=3702 GN=PRP39-1 PE=1 SV=1	GO:0000395 / GO:0006396 / GO:0006397 / GO:0048510 / GO:0048573	mRNA 5'-splice site recognition / RNA processing / mRNA processing / regulation of timing of transition from vegetative to reproductive phase / photoperiodism, flowering	59.4	80.9	sp|Q93ZR3|PR39A_ARATH	64.2	80.9							other
NbL04g08720	905.982	0.271208	0.138382	0.0060275	0.0613725	0.396891	0.165315	0.00052471	0.0122989	prohibitin-3 mitochondrial-like (LOC109216078) transcript variant X2 mRNA (XM 019380207.1 XP 019235752.1)	AT5G40770	ATPHB3	FALSE	ATPHB3	TAIR	AT5G40770.1 | Symbols:ATPHB3,PHB3,EER3 | prohibitin 3 | Chr5:16315589-16316621 REVERSE LENGTH=277	GO:0007005 / GO:0007005 / GO:0009651 / GO:0009697 / GO:0009723 / GO:0009733 / GO:0033615 / GO:0042742 / GO:0048527 / GO:0051301 / GO:0051782 / GO:0071731	mitochondrion organization / mitochondrion organization / response to salt stress / salicylic acid biosynthetic process / response to ethylene / response to auxin / mitochondrial proton-transporting ATP synthase complex assembly / defense response to bacterium / lateral root development / cell division / negative regulation of cell division / response to nitric oxide	84.8	99.6	sp|O04331|PHB3_ARATH	84.8	99.6							Defense	NOV
NbL06g17660	148.228	-0.0339638	0.1229	0.712102	0.864175	-0.0745448	0.129251	0.443573	0.694777	probable inactive histone-lysine N-methyltransferase SUVR2 (LOC109215889) transcript variant X2 mRNA (XM 019380010.1 XP 019235555.1)	AT5G43990	SDG18	FALSE	SDG18	TAIR(weak)	AT5G43990.2 | Symbols:SUVR2,SDG18 | SET DOMAIN PROTEIN 18 | Chr5:17698454-17701733 FORWARD LENGTH=740	GO:0080188	gene silencing by siRNA-directed DNA methylation	37.6	95.8	sp|Q9FNC7|SUVR2_ARATH	37.6	95.8							other
NbL06g17670	623.182	-0.0702014	0.0960609	0.386606	0.649804	-0.104688	0.10055	0.217799	0.481647	protein FLUORESCENT IN BLUE LIGHT chloroplastic-like (LOC107793011) mRNA (XM 016615280.1 XP 016470766.1)	AT3G14110	FLU	FALSE	FLU	TAIR	AT3G14110.3 | Symbols:FLU | FLUORESCENT IN BLUE LIGHT | Chr3:4676222-4677602 REVERSE LENGTH=317	GO:0000304 / GO:0015995 / GO:0015995 / GO:0031408	response to singlet oxygen / chlorophyll biosynthetic process / chlorophyll biosynthetic process / oxylipin biosynthetic process	73.6	69.5	sp|Q940U6|FLU_ARATH	72.8	71.1							other
NbL06g17680	2933.67	-0.221086	0.127969	0.0199517	0.12735	-0.202214	0.13276	0.0425013	0.197405	60S ribosomal protein L23-like (LOC107817761) mRNA (XM 016643627.1 XP 016499113.1)	AT1G04480	uL14x	FALSE	uL14x	TAIR	AT1G04480.1 | Symbols:no symbol available | no full name available | Chr1:1216110-1217257 FORWARD LENGTH=140	GO:0008150	biological_process	97.9	99.3	sp|P49690|RL23_ARATH	97.9	99.3							other
NbL06g17690	88.5331	-0.198516	0.174849	0.0531162	0.223939	-0.366503	0.236449	0.00503975	0.054257	uncharacterized LOC107817760 (LOC107817760) mRNA (XM 016643626.1 XP 016499112.1)	AT5G44010	AT5G44010	FALSE	AT5G44010	TAIR(weak)	AT5G44010.4 | Symbols:no symbol available | no full name available | Chr5:17707224-17709199 REVERSE LENGTH=397	GO:0006974 / GO:0036297	DNA damage response / interstrand cross-link repair	38.3	89.5										other
NbL06g17700	289.868	-0.0485459	0.103513	0.567348	0.78161	-0.218678	0.114437	0.0176469	0.115723	protein PHOSPHATE STARVATION RESPONSE 1-like (LOC109229394) mRNA (XM 019394820.1 XP 019250365.1)	AT5G29000	PHL1	FALSE	PHL1	TAIR	AT5G29000.2 | Symbols:PHL1 | PHR1-like 1 | Chr5:11022336-11024229 REVERSE LENGTH=413	GO:0048364 / GO:1901000	root development / regulation of response to salt stress	46.7	81.3	sp|Q8GUN5|PHL1_ARATH	46.7	81.3							other
NbL06g17710	70.5354	0.0846894	0.155187	0.375918	0.641249	0.0349359	0.160668	0.730054	0.875975	probable LRR receptor-like serine/threonine-protein kinase At4g08850 (LOC107790574) mRNA (XM 016612518.1 XP 016468004.1)			FALSE		none															other
NbL12g12610	98.9323	1.02225	0.263245	8.22272e-07	5.9009e-05	0.396878	0.237524	0.00293752	0.0386401	uncharacterized LOC109212372 (LOC109212372) mRNA (XM 019376009.1 XP 019231554.1)	AT3G60450	AT3G60450	FALSE	AT3G60450	TAIR	AT3G60450.2 | Symbols:no symbol available | no full name available | Chr3:22340886-22342187 FORWARD LENGTH=306			61.3	93.3										other	both
NbL06g17730	8.63831	0.0471629	0.206609	0.564233	0.779491	0.123679	0.244337	0.203487	0.465232	heterogeneous nuclear ribonucleoprotein 1-like (LOC107799375) mRNA (XM 016622479.1 XP 016477965.1)	AT4G14300	AtRNP1	FALSE	AtRNP1	TAIR	AT4G14300.1 | Symbols:AtRNP1,RBGD4 | RNA-binding glycine-rich protein D4 | Chr4:8231179-8232785 FORWARD LENGTH=411	GO:0010228 / GO:1901000 / GO:2000070	vegetative to reproductive phase transition of meristem / regulation of response to salt stress / regulation of response to water deprivation	50.2	67.4	sp|Q8W034|RNP1_ARATH	50.2	67.4							other
NbL06g17740	154.741	-0.0901258	0.124573	0.331211	0.600513	-0.0586101	0.129053	0.546275	0.766335	BRCA1-associated RING domain protein 1-like (LOC109229352) transcript variant X2 mRNA (XM 019394775.1 XP 019250320.1)	AT1G04020	ATBARD1	FALSE	ATBARD1	TAIR	AT1G04020.1 | Symbols:ROW1,ATBARD1,BARD1 | REPRESSOR OF WUSCHEL1,breast cancer associated RING 1 | Chr1:1036610-1040045 FORWARD LENGTH=713	GO:0000724 / GO:0006281 / GO:0006281 / GO:0009934 / GO:0045944 / GO:0048366	double-strand break repair via homologous recombination / DNA repair / DNA repair / regulation of meristem structural organization / positive regulation of transcription by RNA polymerase II / leaf development	49.7	93	sp|F4I443|BARD1_ARATH	49.7	93							other
NbL06g17750	97.3266	0.00114579	0.128509	0.990196	0.996271	0.107496	0.13665	0.280683	0.549696	exocyst complex component EXO84A-like (LOC109229335) mRNA (XM 019394745.1 XP 019250290.1)			FALSE		none															other
NbL06g17760	1.8438	0.0355504	0.298236	0.579197	0.788782	0.0435024	0.304413	0.501534	0.736344	uncharacterized LOC107762784 (LOC107762784) mRNA (XM 016581167.1 XP 016436653.1)		LINE	TRUE		none									Class_I	LINE			77.6	3.04e-99	TE
NbL06g17770	23.3961	0.184317	0.225903	0.0717932	0.266278	0.348698	0.313531	0.0112402	0.0888446	F-box protein At3g07870-like (LOC109229288) transcript variant X5 mRNA (XM 019394709.1 XP 019250254.1)			FALSE		none															other
NbL06g17780	184.722	0.0674032	0.134161	0.475667	0.719034	0.0621344	0.140411	0.534064	0.758372	rho GDP-dissociation inhibitor 1-like (LOC109229277) mRNA (XM 019394667.1 XP 019250212.1)	AT3G07880	SCN1	FALSE	SCN1	TAIR	AT3G07880.1 | Symbols:SCN1 | SUPERCENTIPEDE1 | Chr3:2514175-2515544 FORWARD LENGTH=240	GO:0007266 / GO:0007266 / GO:0009932 / GO:0010053	Rho protein signal transduction / Rho protein signal transduction / cell tip growth / root epidermal cell differentiation	54.6	76.2	sp|Q9SFC6|GDIR_ARATH	54.6	76.2							other
NbL06g17790	311.115	0.104568	0.101463	0.212778	0.481353	0.14892	0.106961	0.092007	0.302176	tetratricopeptide repeat protein 7A-like (LOC104243540) transcript variant X3 misc RNA (XR 715251.1 )	AT4G28600	NPGR2_ARATH	FALSE	NPGR2	UniProt	sp|Q66GN3|NPGR2_ARATH Protein NPGR2 OS=Arabidopsis thaliana OX=3702 GN=NPGR2 PE=1 SV=1			55.4	97.4	sp|Q66GN3|NPGR2_ARATH	55.9	97.4							other
NbL06g17800	39.1864	0.0061845	0.151839	0.947735	0.97889	0.0197445	0.159793	0.845131	0.932934	succinyl-CoA ligase [ADP-forming] subunit beta mitochondrial-like (LOC107826036) mRNA (XM 016652973.1 XP 016508459.1)	AT2G20420	SUCB_SOLLC	FALSE	AT2G20420	UniProt	sp|Q84LB6|SUCB_SOLLC Succinate--CoA ligase [ADP-forming] subunit beta, mitochondrial OS=Solanum lycopersicum OX=4081 PE=1 SV=1	GO:0006099 / GO:0006099 / GO:0006104	tricarboxylic acid cycle / tricarboxylic acid cycle / succinyl-CoA metabolic process	86.9	77.5	sp|Q84LB6|SUCB_SOLLC	92.6	77.5							other
NbL06g17810	144.873	0.108623	0.136751	0.25506	0.529098	0.19778	0.152833	0.0603892	0.238291	long-chain-alcohol oxidase FAO2 (LOC104215870) mRNA (XM 009765794.1 XP 009764096.1)	AT4G28570	FAO2_LOTJA	FALSE	AT4G28570	UniProt	sp|B5WWZ9|FAO2_LOTJA Long-chain-alcohol oxidase FAO2 OS=Lotus japonicus OX=34305 GN=FAO2 PE=2 SV=1			59.9	96.4	sp|B5WWZ9|FAO2_LOTJA	62.6	96.1							other
NbL06g17820	237.666	0.0972235	0.0907257	0.212814	0.481353	0.0584534	0.093595	0.470002	0.713491	glutathione gamma-glutamylcysteinyltransferase 1-like (LOC107826728) transcript variant X2 mRNA (XM 016653750.1 XP 016509236.1)	AT5G44070	PCS1_LOTJA	FALSE	ARA8	UniProt	sp|Q2TSC7|PCS1_LOTJA Glutathione gamma-glutamylcysteinyltransferase 1 OS=Lotus japonicus OX=34305 GN=PCS1 PE=2 SV=1	GO:0006950 / GO:0010038 / GO:0010273 / GO:0015700 / GO:0042344 / GO:0042742 / GO:0046685 / GO:0046685 / GO:0046686 / GO:0046686 / GO:0046938 / GO:0046938 / GO:0046938 / GO:0052544 / GO:0098849	response to stress / response to metal ion / detoxification of copper ion / arsenite transport / indole glucosinolate catabolic process / defense response to bacterium / response to arsenic-containing substance / response to arsenic-containing substance / response to cadmium ion / response to cadmium ion / phytochelatin biosynthetic process / phytochelatin biosynthetic process / phytochelatin biosynthetic process / defense response by callose deposition in cell wall / cellular detoxification of cadmium ion	63.7	99.8	sp|Q2TSC7|PCS1_LOTJA	65.9	99.4							Defense
NbL06g17830	1.43232	-0.194891	0.557615	0.0610973	0.243603	-0.174236	0.501947	0.0566455		CRIB domain-containing protein RIC8-like (LOC107814958) mRNA (XM 016640462.1 XP 016495948.1)	AT2G20430	RIC6	FALSE	RIC6	TAIR(weak)	AT2G20430.1 | Symbols:RIC6 | ROP-interactive CRIB motif-containing protein 6 | Chr2:8808667-8809781 REVERSE LENGTH=212	GO:0009860	pollen tube growth	39.2	82.5	sp|Q1PF35|RIC6_ARATH	39.2	82.5							other
NbL06g17840	30.8752	-0.117797	0.168858	0.222281	0.492567	-0.0366725	0.168532	0.716101	0.868219	uncharacterized LOC104222221 (LOC104222221) transcript variant X2 mRNA (XM 009773439.1 XP 009771741.1)	AT4G28550	AT4G28550	FALSE	AT4G28550	TAIR	AT4G28550.1 | Symbols:no symbol available | no full name available | Chr4:14111204-14113468 FORWARD LENGTH=424			65.3	96.5	sp|Q9CXF4|TBC15_MOUSE	47.9	52.9							other
NbL06g17850	49.9103	-0.00412127	0.145081	0.965295	0.986799	0.0854989	0.154571	0.402793	0.662996	mediator of RNA polymerase II transcription subunit 21-like (LOC107811605) transcript variant X1 mRNA (XM 016636570.1 XP 016492056.1)	AT4G04780	MED21	FALSE	MED21	TAIR	AT4G04780.1 | Symbols:MED21 | mediator 21 | Chr4:2432665-2433397 FORWARD LENGTH=139	GO:0006355 / GO:0006357 / GO:0050832	regulation of DNA-templated transcription / regulation of transcription by RNA polymerase II / defense response to fungus	69.1	99.2	sp|C0LU16|MED21_ARATH	69.1	99.2							Defense
NbL06g17860	3955.46	-0.192078	0.132324	0.0452566	0.205319	-0.159769	0.136259	0.111065	0.335435	probable 60S ribosomal protein L14 (LOC107807698) mRNA (XM 016632134.1 XP 016487620.1)	AT2G20450	RL14_PEA	FALSE	eL14z	UniProt	sp|P55844|RL14_PEA Large ribosomal subunit protein eL14 OS=Pisum sativum OX=3888 PE=2 SV=1	GO:0006412 / GO:0042273	translation / ribosomal large subunit biogenesis	82.7	99.3	sp|P55844|RL14_PEA	85.7	99.3							other
NbL06g17870	294.199	-0.0204172	0.096671	0.801967	0.912724	0.121685	0.101542	0.154643	0.401877	casein kinase I-like (LOC104246418) mRNA (XM 009802227.1 XP 009800529.1)	AT5G44100	ckl7	FALSE	ckl7	TAIR	AT5G44100.1 | Symbols:ckl7 | casein kinase I-like 7 | Chr5:17749454-17752285 REVERSE LENGTH=476	GO:0006897 / GO:0007165	endocytosis / signal transduction	71.9	99.8	sp|Q9FFH8|CKL7_ARATH	71.9	99.8							other
NbL06g17880	6.85479	-0.0546358	0.231875	0.478168	0.721196	-0.0693059	0.248991	0.413591	0.671764	uncharacterized LOC109221262 (LOC109221262) mRNA (XM 019385721.1 XP 019241266.1)		Subclass_1	TRUE		none									Class_II	Subclass_1	TIR	hAT	41.9	1.66e-81	TE
NbL06g17890	727.785	0.0114677	0.0987792	0.889474	0.953782	0.0977636	0.10363	0.259068	0.526829	ABC transporter I family member 19-like (LOC107801396) mRNA (XM 016624725.1 XP 016480211.1)	AT1G03905	ABCI19	FALSE	ABCI19	TAIR	AT1G03905.1 | Symbols:ABCI19 | ATP-binding cassette I19 | Chr1:993478-995594 FORWARD LENGTH=290	GO:0008150	biological_process	77.1	96.9	sp|Q3EDJ0|AB19I_ARATH	77.1	96.9							other
NbL06g17900	106.633	0.071014	0.127069	0.446198	0.697366	0.101054	0.133948	0.306705	0.575972	protein CHROMATIN REMODELING 8 (LOC104102344) mRNA (XM 009610029.3 XP 009608324.1)	AT2G18760	CHR8	FALSE	CHR8	TAIR	AT2G18760.3 | Symbols:CHR8 | chromatin remodeling 8 | Chr2:8129154-8133502 FORWARD LENGTH=1246	GO:0006281 / GO:0006283 / GO:0006974 / GO:0010332	DNA repair / transcription-coupled nucleotide-excision repair / DNA damage response / response to gamma radiation	40.6	90.2	sp|Q9ZV43|CHR8_ARATH	40.6	90.2							other
NbL06g17910	106.079	0.00827365	0.165767	0.928304	0.971277	0.0359368	0.176319	0.718972	0.86999	uncharacterized protein At1g03900-like (LOC107801397) mRNA (XM 016624726.1 XP 016480212.1)	AT1G03900	ABCI18	FALSE	ABCI18	TAIR	AT1G03900.1 | Symbols:ABCI18,ATNAP4,NAP4 | ATP-binding cassette I18,non-intrinsic ABC protein 4 | Chr1:991252-992852 FORWARD LENGTH=272	GO:0006897 / GO:0016192 / GO:0055085	endocytosis / vesicle-mediated transport / transmembrane transport	70.7	99.6	sp|Q681Q7|Y1390_ARATH	70.7	99.6							other
NbL06g17920	0.393759	0.0139403	0.373045	0.810197		-0.0181834	0.358417	0.720157		protein CHROMATIN REMODELING 8-like (LOC107832677) mRNA (XM 016660537.1 XP 016516023.1)	AT2G18760	CSB_ORYSJ	FALSE	CHR8	UniProt	sp|Q7F2E4|CSB_ORYSJ DNA excision repair protein CSB OS=Oryza sativa subsp. japonica OX=39947 GN=CSB PE=2 SV=1	GO:0006281 / GO:0006283 / GO:0006974 / GO:0010332	DNA repair / transcription-coupled nucleotide-excision repair / DNA damage response / response to gamma radiation	79.2	100	sp|Q7F2E4|CSB_ORYSJ	79.8	100							other
NbL06g17930	6.17644	-0.0418529	0.233321	0.574216	0.785921	0.0718783	0.25348	0.392975	0.65473	DNA repair protein rhp26 (LOC104246383) mRNA (XM 009802191.1 XP 009800493.1)	AT2G18760	CSB_ORYSJ	FALSE	CHR8	UniProt	sp|Q7F2E4|CSB_ORYSJ DNA excision repair protein CSB OS=Oryza sativa subsp. japonica OX=39947 GN=CSB PE=2 SV=1	GO:0006281 / GO:0006283 / GO:0006974 / GO:0010332	DNA repair / transcription-coupled nucleotide-excision repair / DNA damage response / response to gamma radiation	58.1	97	sp|Q7F2E4|CSB_ORYSJ	60.6	97							other
NbL06g17940	682.546	0.0451414	0.0820688	0.534105	0.759619	0.0681241	0.0853153	0.367527	0.63227	uncharacterized protein At1g03900-like (LOC107801397) mRNA (XM 016624726.1 XP 016480212.1)	AT1G03900	ABCI18	FALSE	ABCI18	TAIR	AT1G03900.1 | Symbols:ABCI18,ATNAP4,NAP4 | ATP-binding cassette I18,non-intrinsic ABC protein 4 | Chr1:991252-992852 FORWARD LENGTH=272	GO:0006897 / GO:0016192 / GO:0055085	endocytosis / vesicle-mediated transport / transmembrane transport	70.7	99.6	sp|Q681Q7|Y1390_ARATH	70.7	99.6							other
NbL06g17950	1863.52	-0.179193	0.116189	0.0479329	0.212073	-0.219996	0.125238	0.0232873	0.137746	ribosome production factor 2 homolog (LOC107808655) mRNA (XM 016633193.1 XP 016488679.1)	AT3G23620	RPF2_ORYSJ	FALSE	ARPF2	UniProt	sp|Q9AWM9|RPF2_ORYSJ Ribosome production factor 2 homolog OS=Oryza sativa subsp. japonica OX=39947 GN=Os01g0513800 PE=2 SV=1	GO:0000463 / GO:0000470 / GO:0006364	maturation of LSU-rRNA from tricistronic rRNA transcript (SSU-rRNA, 5.8S rRNA, LSU-rRNA) / maturation of LSU-rRNA / rRNA processing	68.6	96.9	sp|Q9AWM9|RPF2_ORYSJ	71.5	96.9							other
NbL09g02260	14.9368	1.0367	0.752873	0.00059407	0.0125828	0.396802	0.462399	0.00902481	0.0781932	disease resistance protein RPM1-like (LOC104233182) transcript variant X2 mRNA (XM 009786529.1 XP 009784831.1)			FALSE		none															other	GUS
NbL06g17970	1.4619	-0.0215621	0.275653	0.737095	0.878357	-0.0416301	0.293237	0.533073		probable sulfate transporter 3.3 (LOC109235149) mRNA (XM 019401123.1 XP 019256668.1)			FALSE		none															other
NbL06g17980	2.6277	0.0972964	0.318375	0.212812	0.481353	-0.0144597	0.268864	0.835315	0.929132	uncharacterized LOC107775612 (LOC107775612) mRNA (XM 016595363.1 XP 016450849.1)		LINE	TRUE		none									Class_I	LINE			73.8	6.66e-62	TE
NbL06g17990	1.38199	0.160533	0.5285	0.087286	0.296168	0.0378636	0.315749	0.535769		NAC domain-containing protein 21/22-like (LOC104246745) mRNA (XM 009802621.1 XP 009800923.1)	AT4G28530	anac074	FALSE	anac074	TAIR	AT4G28530.1 | Symbols:anac074,NAC074 | NAC domain containing protein 74 | Chr4:14090725-14094603 REVERSE LENGTH=352	GO:0006355 / GO:0006355 / GO:0043068 / GO:0045893 / GO:0080187	regulation of DNA-templated transcription / regulation of DNA-templated transcription / positive regulation of programmed cell death / positive regulation of DNA-templated transcription / floral organ senescence	67.5	64.1	sp|Q84TE6|NAC22_ARATH	58.8	52.4							other
NbL06g18000	0.100575	0.0121709	0.452999	0.825929		0	0.405535	1		uncharacterized LOC107819428 (LOC107819428) mRNA (XM 016645534.1 XP 016501020.1)			FALSE		none															other
NbL06g18010	11.746	-0.154973	0.24613	0.108641	0.334944	0.133125	0.230527	0.187228	0.445789	protein LIGHT-DEPENDENT SHORT HYPOCOTYLS 3-like (LOC107790890) mRNA (XM 016612864.1 XP 016468350.1)	AT3G23290	LSH4	FALSE	LSH4	TAIR	AT3G23290.2 | Symbols:LSH4 | LIGHT SENSITIVE HYPOCOTYLS 4 | Chr3:8326958-8328010 FORWARD LENGTH=195	GO:0009299 / GO:0009299 / GO:0009416 / GO:0090698	mRNA transcription / mRNA transcription / response to light stimulus / post-embryonic plant morphogenesis	88.2	68.3	sp|Q9LW68|LSH4_ARATH	88.2	68.3							other
NbL06g18020	222.071	0.0101428	0.137553	0.914514	0.96496	0.00313069	0.144169	0.975064	0.990948				FALSE		none															other
NbL06g18030	99.9523	-0.0536161	0.137628	0.57154	0.784035	0.0556964	0.143781	0.579182	0.787485	U-box domain-containing protein 3-like (LOC107790889) mRNA (XM 016612863.1 XP 016468349.1)	AT3G54790	PUB3	FALSE	PUB3	TAIR	AT3G54790.1 | Symbols:no symbol available | no full name available | Chr3:20281830-20284363 REVERSE LENGTH=760	GO:0016567	protein ubiquitination	50.3	99.9	sp|Q8GWV5|PUB3_ARATH	50.3	99.9							other
NbL06g18040	1128.59	-0.127816	0.0953156	0.113136	0.341965	-0.134291	0.0995306	0.111411	0.33614	rho-N domain-containing protein 1 chloroplastic (LOC109225260) mRNA (XM 019389868.1 XP 019245413.1)	AT1G06190	RHON1	FALSE	RHON1	TAIR	AT1G06190.5 | Symbols:RHON1 | Rho-N 1 | Chr1:1892467-1893681 REVERSE LENGTH=404	GO:0006353 / GO:0010239 / GO:1901259	DNA-templated transcription termination / chloroplast mRNA processing / chloroplast rRNA processing	41.5	91.6	sp|Q94K75|RHON1_ARATH	39.8	97.4							other
NbL06g18050	5.27213	-0.0641584	0.245746	0.401604	0.662575	0.002789	0.238815	0.972133	0.989863				FALSE		none															other
NbL06g18060	8.50746	0.14045	0.253242	0.131663	0.371246	0.222042	0.308123	0.0508916	0.217764				FALSE		none															other
NbL06g18070	903.628	-0.156901	0.119264	0.0867573	0.295224	-0.274972	0.136551	0.00694558	0.0668989	uncharacterized LOC109225245 (LOC109225245) transcript variant X1 mRNA (XM 019389849.1 XP 019245394.1)	AT2G31140	AtIMP2	FALSE	AtIMP2	TAIR	AT2G31140.1 | Symbols:no symbol available | no full name available | Chr2:13270088-13271619 FORWARD LENGTH=205	GO:0006465	signal peptide processing	63.6	99.5	sp|Q84VZ6|IMP2_ARATH	63.6	99.5							other
NbL06g18080	169.56	0.126934	0.113452	0.155254	0.407161	0.070036	0.116794	0.450548	0.69955	TOM1-like protein 2 (LOC109229079) mRNA (XM 019394397.1 XP 019249942.1)	AT1G06210	TOL2	FALSE	TOL2	TAIR	AT1G06210.1 | Symbols:no symbol available | no full name available | Chr1:1897567-1898986 FORWARD LENGTH=383	GO:0043328	protein transport to vacuole involved in ubiquitin-dependent protein catabolic process via the multivesicular body sorting pathway	54.5	76.8	sp|Q9LNC6|TOL2_ARATH	54.5	76.8							other
NbL06g18090	1128.1	-0.0254535	0.121483	0.781184	0.902234	-0.0834838	0.128306	0.389743	0.652328	structural maintenance of chromosomes protein 1 (LOC104217828) mRNA (XM 009768159.1 XP 009766461.1)	AT3G54670	ATSMC1	FALSE	ATSMC1	TAIR	AT3G54670.1 | Symbols:SMC1,ATSMC1,TTN8 | TITAN8,STRUCTURAL MAINTENANCE OF CHROMOSOMES 1 | Chr3:20235818-20243701 FORWARD LENGTH=1218	GO:0007059 / GO:0007062 / GO:0007062	chromosome segregation / sister chromatid cohesion / sister chromatid cohesion	62.7	99.9	sp|Q6Q1P4|SMC1_ARATH	62.7	99.9							other
NbL06g18100	1.5084	-0.0266951	0.262943	0.688805	0.853284	-0.10426	0.341274	0.178348		patellin-4-like (LOC107767005) mRNA (XM 016585927.1 XP 016441413.1)	AT1G30690	PATL4	FALSE	PATL4	TAIR	AT1G30690.1 | Symbols:no symbol available | no full name available | Chr1:10888284-10890085 FORWARD LENGTH=540	GO:0071365 / GO:1901703	cellular response to auxin stimulus / protein localization involved in auxin polar transport	47.5	77.5	sp|Q94C59|PATL4_ARATH	47.5	77.5							other
NbL06g18120	0.366058	0.0271467	0.467434	0.631845		0.0117169	0.408918	0.788045		legumin A-like (LOC107798554) mRNA (XM 016621566.1 XP 016477052.1)	AT5G44120	11S1_CARIL	FALSE	ATCRA1	UniProt	sp|B5KVH4|11S1_CARIL 11S globulin seed storage protein 1 OS=Carya illinoinensis OX=32201 PE=1 SV=1	GO:0009737 / GO:0010431 / GO:0071215	response to abscisic acid / seed maturation / cellular response to abscisic acid stimulus	49.8	92.4	sp|B5KVH4|11S1_CARIL	54.6	89.2							other
NbL06g18140	34.6296	0.00619084	0.157907	0.947237	0.978747	-0.0745425	0.170554	0.464631	0.709577	chromatin modification-related protein MEAF6-like (LOC107817832) mRNA (XM 016643716.1 XP 016499202.1)	AT4G14385	EAF6	FALSE	EAF6	TAIR	AT4G14385.1 | Symbols:no symbol available | no full name available | Chr4:8287144-8288622 REVERSE LENGTH=163	GO:0008150	biological_process	60.9	95.9	sp|Q9VRN3|EAF6_DROME	48.8	55.2							other
NbL06g18150	3.85442	0.0212014	0.234776	0.766568	0.89401	-0.0457023	0.256796	0.557235	0.773375	inorganic phosphate transporter 1-4-like (LOC104223924) mRNA (XM 009775462.1 XP 009773764.1)	AT2G38940	ATPT2	FALSE	ATPT2	TAIR	AT2G38940.1 | Symbols:PHT1;4,ATPT2 | phosphate transporter 1;4,ARABIDOPSIS THALIANA PHOSPHATE TRANSPORTER 2 | Chr2:16258500-16260104 FORWARD LENGTH=534	GO:0055085 / GO:0055085	transmembrane transport / transmembrane transport	79.7	99.1	sp|Q96303|PHT14_ARATH	79.7	99.1							other
NbL06g18160	0.278931	0	0.448968	1		0.0196515	0.415543	0.655826		ethylene-responsive transcription factor 1B-like (LOC107828891) mRNA (XM 016656278.1 XP 016511764.1)	AT3G23240	ERFC3_SOLLC	FALSE	AtERF#092	UniProt	sp|A0A3Q7I5Y9|ERFC3_SOLLC Ethylene-response factor C3 OS=Solanum lycopersicum OX=4081 GN=ERF.C.3 PE=2 SV=1	GO:0006355 / GO:0006355 / GO:0006952 / GO:0009867 / GO:0009873 / GO:0009873	regulation of DNA-templated transcription / regulation of DNA-templated transcription / defense response / jasmonic acid mediated signaling pathway / ethylene-activated signaling pathway / ethylene-activated signaling pathway	53.8	85.1	sp|A0A3Q7I5Y9|ERFC3_SOLLC	76.1	90.5							Defense
NbL06g18170	0.0902066	0.0115911	0.452627	0.834007		0	0.405535	1		ethylene-responsive transcription factor ERF098-like (LOC107798075) mRNA (XM 016621032.1 XP 016476518.1)	AT3G23230	AtERF98	FALSE	AtERF98	TAIR	AT3G23230.1 | Symbols:AtTDR1,ERF98,AtERF98,TDR1 | Transcriptional Regulator of Defense Response 1,Ethylene Response Factor 98 | Chr3:8289647-8290066 REVERSE LENGTH=139	GO:0006355 / GO:0009873	regulation of DNA-templated transcription / ethylene-activated signaling pathway	49	93.4	sp|Q9LTC5|ERF98_ARATH	49	93.4							other
NbL06g18200	263.671	0.0155623	0.134791	0.868824	0.944683	0.0506085	0.141747	0.612969	0.807752	protein KINESIN LIGHT CHAIN-RELATED 3 (LOC109234435) mRNA (XM 019400422.1 XP 019255967.1)	AT2G31240	AT2G31240	FALSE	AT2G31240	TAIR	AT2G31240.1 | Symbols:no symbol available | no full name available | Chr2:13317570-13319518 REVERSE LENGTH=617			65.1	87.1										other
NbL06g18210	0.134691	-0.0120739	0.452936	0.827278		-0.00622733	0.406622	0.885714		CDT1-like protein a chloroplastic (LOC109218162) mRNA (XM 019382504.1 XP 019238049.1)	AT2G31270	ATCDT1A	FALSE	ATCDT1A	TAIR(weak)	AT2G31270.1 | Symbols:CDT1A,CDT1,ATCDT1A | ARABIDOPSIS HOMOLOG OF YEAST CDT1,homolog of yeast CDT1 A,ARABIDOPSIS HOMOLOG OF YEAST CDT1 A | Chr2:13329037-13331544 FORWARD LENGTH=571	GO:0000076 / GO:0000278 / GO:0006260 / GO:0009658 / GO:0030174 / GO:0030174 / GO:0048229 / GO:0051276 / GO:0071163 / GO:0071163	DNA replication checkpoint signaling / mitotic cell cycle / DNA replication / chloroplast organization / regulation of DNA-templated DNA replication initiation / regulation of DNA-templated DNA replication initiation / gametophyte development / chromosome organization / DNA replication preinitiation complex assembly / DNA replication preinitiation complex assembly	38.5	88.1	sp|Q9SJW9|CDT1A_ARATH	38.5	88.1							other
NbL06g18220	234.361	0.0635892	0.13568	0.501723	0.736831	0.243665	0.162195	0.0252822	0.144798	transcription factor EMB1444-like (LOC109218163) transcript variant X2 mRNA (XM 019382506.1 XP 019238051.1)	AT1G06150	EMB1444	FALSE	EMB1444	TAIR(weak)	AT1G06150.2 | Symbols:EMB1444,LHL1 | LONESOME HIGHWAY LIKE 1,EMBRYO DEFECTIVE 1444 | Chr1:1869228-1873194 REVERSE LENGTH=736	GO:0006355 / GO:0006355 / GO:0009451 / GO:0048364	regulation of DNA-templated transcription / regulation of DNA-templated transcription / RNA modification / root development	39.4	99.4	sp|P0C7P8|LHWL1_ARATH	39.4	99.4							other
NbL06g18240	0.187594	0.0129459	0.453523	0.81518		0.0120463	0.409284	0.782213		LOB domain-containing protein 16-like (LOC107765432) mRNA (XM 016584076.1 XP 016439562.1)	AT2G42430	ASL18	FALSE	ASL18	TAIR	AT2G42430.1 | Symbols:ASL18,LBD16 | ASYMMETRIC LEAVES2-LIKE 18,lateral organ boundaries-domain 16 | Chr2:17663668-17665153 FORWARD LENGTH=245	GO:0009755 / GO:0010311 / GO:0010311 / GO:0045893 / GO:0045893 / GO:1990110	hormone-mediated signaling pathway / lateral root formation / lateral root formation / positive regulation of DNA-templated transcription / positive regulation of DNA-templated transcription / callus formation	48.7	98.8	sp|Q9SLB7|LBD16_ARATH	48.7	98.8							other
NbL06g18250	174.053	-0.176383	0.133271	0.0659677	0.25398	-0.0856195	0.133428	0.385045	0.647676	poly [ADP-ribose] polymerase 1-like (LOC107765431) transcript variant X1 mRNA (XM 016584073.1 XP 016439559.1)	AT2G31320	PARP1	FALSE	PARP1	TAIR	AT2G31320.1 | Symbols:PARP1 | POLY(ADP-RIBOSE) POLYMERASE 1 | Chr2:13354046-13359578 REVERSE LENGTH=983	GO:0006281 / GO:0006302 / GO:0006979 / GO:0009737 / GO:0030592 / GO:0070212 / GO:0070212	DNA repair / double-strand break repair / response to oxidative stress / response to abscisic acid / DNA ADP-ribosylation / protein poly-ADP-ribosylation / protein poly-ADP-ribosylation	67.9	99.5	sp|Q9ZP54|PARP1_ARATH	67.9	99.5							other
NbL06g18260	115.965	-0.107564	0.122303	0.243599	0.516995	-0.0578232	0.12595	0.547673	0.767154	bet1-like SNARE 1-1 (LOC104110047) transcript variant X2 mRNA (XM 018775553.2 XP 018631069.1)	AT3G58170	ATBET11	FALSE	ATBET11	TAIR	AT3G58170.1 | Symbols:ATBET11,BS14A,BET11,ATBS14A | BET1P/SFT1P-like protein 14A,ARABIDOPSIS THALIANA BET1P/SFT1P-LIKE PROTEIN 14A | Chr3:21542632-21543775 REVERSE LENGTH=122	GO:0009860	pollen tube growth	81.3	99.2	sp|Q9M2J9|BET11_ARATH	81.3	99.2							other
NbL06g18270	0.291682	0.0333967	0.476546	0.561073		0	0.405526	1		transcriptional regulator SUPERMAN-like (LOC109241178) mRNA (XM 019407897.1 XP 019263442.1)	AT3G09290	TAC1	FALSE	TAC1	TAIR(weak)	AT3G09290.1 | Symbols:TAC1 | telomerase activator1 | Chr3:2856141-2856659 FORWARD LENGTH=172	GO:0006355	regulation of DNA-templated transcription	32.5	92.6										other
NbL06g18280	124.324	0.151353	0.152778	0.123793	0.35902	0.233633	0.176147	0.0356389	0.178205	F-box/kelch-repeat protein OR23-like (LOC107806922) mRNA (XM 016631195.1 XP 016486681.1)	AT4G03030	AT4G03030	FALSE	AT4G03030	TAIR	AT4G03030.1 | Symbols:no symbol available | no full name available | Chr4:1335942-1337270 REVERSE LENGTH=442			62	95.5	sp|Q0V7S6|FK125_ARATH	62	95.5							other
NbL06g18290	0.133144	-0.0114943	0.452567	0.835359		-0.00535969	0.406341	0.901504					FALSE		none															other
NbL06g18300	4.9671	0.047788	0.241327	0.51797	0.748341	0.0653352	0.258543	0.422014	0.677797	cytochrome P450 94A2-like (LOC104112030) mRNA (XM 018776249.2 XP 018631765.1)	AT1G34540	C94A2_VICSA	FALSE	CYP94D1	UniProt	sp|P98188|C94A2_VICSA Cytochrome P450 94A2 OS=Vicia sativa OX=3908 GN=CYP94A2 PE=2 SV=1			43.8	80.5	sp|P98188|C94A2_VICSA	56.4	88.9							other
NbL06g18310	43.5761	0.0375011	0.149873	0.692343	0.855147	-0.140065	0.168248	0.18302	0.44032	uncharacterized LOC109228793 (LOC109228793) transcript variant X1 mRNA (XM 019394000.1 XP 019249545.1)			FALSE		none															other
NbL06g18320	38.5929	-0.0313826	0.172538	0.729196	0.874433	-0.100527	0.191627	0.32232	0.591736	probable glutamate carboxypeptidase 2 (LOC107811097) mRNA (XM 016635966.1 XP 016491452.1)	AT3G54720	AMP1	FALSE	AMP1	TAIR	AT3G54720.1 | Symbols:PT,AtAMP1,HPT,COP2,MFO1,AMP1 | ALTERED MERISTEM PROGRAM 1,CONSTITUTIVE MORPHOGENESIS 2,PRIMORDIA TIMING,Multifolia,HAUPTLING | Chr3:20254852-20257815 REVERSE LENGTH=705	GO:0009640 / GO:0009793 / GO:0009793 / GO:0009908 / GO:0009910 / GO:0010305 / GO:0048364 / GO:0048507 / GO:0048507 / GO:0060965 / GO:0090693	photomorphogenesis / embryo development ending in seed dormancy / embryo development ending in seed dormancy / flower development / negative regulation of flower development / leaf vascular tissue pattern formation / root development / meristem development / meristem development / negative regulation of miRNA-mediated gene silencing / plant organ senescence	56.2	87	sp|Q9M1S8|GCP2_ARATH	56.2	87							other
NbL06g18330	30.3929	-0.0973531	0.199582	0.281929	0.554783	-0.0216979	0.196903	0.818894	0.920015	uncharacterized LOC104114871 (LOC104114871) mRNA (XM 009625409.3 XP 009623704.1)	AT5G06590	AT5G06590	FALSE	AT5G06590	TAIR	AT5G06590.1 | Symbols:no symbol available | no full name available | Chr5:2016713-2018744 FORWARD LENGTH=314	GO:0000278 / GO:0007059 / GO:0007059	mitotic cell cycle / chromosome segregation / chromosome segregation	42.3	99.3										other
NbL06g18340	249.213	0.235965	0.129298	0.0135382	0.101319	0.237548	0.135905	0.018909	0.120865	ubiquitin carboxyl-terminal hydrolase 12-like (LOC104242015) mRNA (XM 009796985.1 XP 009795287.1)	AT5G06600	AtUBP12	FALSE	AtUBP12	TAIR	AT5G06600.1 | Symbols:UBP12,AtUBP12 | ubiquitin-specific protease 12 | Chr5:2019545-2027834 REVERSE LENGTH=1116	GO:0009867 / GO:0016579 / GO:0031647	jasmonic acid mediated signaling pathway / protein deubiquitination / regulation of protein stability	82.5	97.4	sp|Q9FPT1|UBP12_ARATH	82.5	97.4							other
NbL06g18350	248.722	-0.0800868	0.0966395	0.325184	0.595427	-0.109372	0.101077	0.199449	0.460292	DNA-binding protein HEXBP-like (LOC109234546) transcript variant X1 mRNA (XM 019400610.1 XP 019256155.1)			FALSE		none															other
NbL06g18360	7.16296	0.0291028	0.22472	0.696961	0.857205	0.169378	0.314894	0.0904735	0.299498	probable glycosyltransferase At5g03795 (LOC109228983) mRNA (XM 019394267.1 XP 019249812.1)	AT4G38040	AT4G38040	FALSE	AT4G38040	TAIR	AT4G38040.1 | Symbols:no symbol available | no full name available | Chr4:17867501-17869131 FORWARD LENGTH=425	GO:0006486	protein glycosylation	43.1	69.6	sp|Q9FFN2|GLYT3_ARATH	38.5	70.5							other
NbL06g18370	1446.68	-0.12822	0.10939	0.143507	0.389797	-0.099115	0.113409	0.278347	0.547398	50S ribosomal protein L34 chloroplastic (LOC109228972) mRNA (XM 019394256.1 XP 019249801.1)	AT1G29070	bL34c	FALSE	bL34c	TAIR	AT1G29070.1 | Symbols:no symbol available | no full name available | Chr1:10149884-10151155 FORWARD LENGTH=157	GO:0006412	translation	61.7	90.3	sp|Q9LP37|RK34_ARATH	61.7	90.3							other
NbL06g18380	11.0551	0.0333283	0.187984	0.698612	0.857923	0.0579893	0.202571	0.543814	0.764995	probable glycosyltransferase At5g03795 (LOC107775339) mRNA (XM 016595069.1 XP 016450555.1)	AT3G07620	AT3G07620	FALSE	AT3G07620	TAIR(weak)	AT3G07620.1 | Symbols:no symbol available | no full name available | Chr3:2433267-2434988 REVERSE LENGTH=459	GO:0006486	protein glycosylation	36.3	94.7	sp|Q9SSE8|GLYT1_ARATH	36.3	94.7							other
NbL06g18390	247.078	0.0767258	0.0989255	0.353027	0.621019	-0.0566145	0.10284	0.511281	0.742716	syntaxin-132-like (LOC104243816) mRNA (XM 009799077.1 XP 009797379.1)	AT5G08080	SY132_ARATH	FALSE	ATSYP132	UniProt	sp|Q8VZU2|SY132_ARATH Syntaxin-132 OS=Arabidopsis thaliana OX=3702 GN=SYP132 PE=1 SV=1	GO:0006886 / GO:0006886 / GO:0006886 / GO:0006887 / GO:0006897 / GO:0006906 / GO:0016192 / GO:0048278 / GO:0061025	intracellular protein transport / intracellular protein transport / intracellular protein transport / exocytosis / endocytosis / vesicle fusion / vesicle-mediated transport / vesicle docking / membrane fusion	72.8	81.4	sp|Q8VZU2|SY132_ARATH	76	81.4							other
NbL06g18400	112.13	0.210955	0.233601	0.0477741	0.211613	0.138503	0.207357	0.1836	0.441065	DNA ligase 1-like (LOC109228997) mRNA (XM 019394292.1 XP 019249837.1)			FALSE		none															other
NbL06g18410	33.8324	0.166422	0.184167	0.0968769	0.314669	0.100269	0.178585	0.329412	0.598604	protein QUIRKY (LOC109228989) mRNA (XM 019394279.1 XP 019249824.1)	AT5G17980	MCTP16	FALSE	MCTP16	TAIR	AT5G17980.1 | Symbols:no symbol available | no full name available | Chr5:5953596-5956745 FORWARD LENGTH=1049			64.7	99.9	sp|Q9FJG3|MCT16_ARATH	64.7	99.9							other
NbL08g15580	721.833	0.738231	0.211778	1.06764e-06	7.40947e-05	0.395543	0.180308	0.000914436	0.0180527	S-adenosylmethionine synthase 2 (LOC109214247) mRNA (XM 019378142.1 XP 019233687.1)	AT2G36880	METK2_TOBAC	FALSE	MAT3	UniProt	sp|Q6SYB9|METK2_TOBAC S-adenosylmethionine synthase 2 OS=Nicotiana tabacum OX=4097 GN=SAMS2 PE=2 SV=1	GO:0006556 / GO:0006556 / GO:0009860	S-adenosylmethionine biosynthetic process / S-adenosylmethionine biosynthetic process / pollen tube growth	93.3	99.7	sp|Q6SYB9|METK2_TOBAC	98.7	99.7							other	both
NbL06g18430	7.05652	-0.095084	0.230733	0.265633	0.539018	-0.111534	0.246752	0.236972	0.502981	tropinone reductase 1-like (LOC109228945) mRNA (XM 019394222.1 XP 019249767.1)	AT1G07440	TRN1_DATST	FALSE	AT1G07440	UniProt	sp|P50162|TRN1_DATST Tropinone reductase 1 OS=Datura stramonium OX=4076 GN=TR1 PE=1 SV=1	GO:0046686	response to cadmium ion	58.5	90.8	sp|P50162|TRN1_DATST	67.8	92.1							other
NbL06g18440	494.846	0.00331081	0.123831	0.971362	0.989125	0.109585	0.132098	0.265568	0.533467	uncharacterized LOC107820260 (LOC107820260) mRNA (XM 016646522.1 XP 016502008.1)	AT3G03790	AT3G03790	FALSE	AT3G03790	TAIR	AT3G03790.3 | Symbols:no symbol available | no full name available | Chr3:963195-968011 FORWARD LENGTH=1099			60.3	99.5										other
NbL06g18450	1053.83	0.173652	0.128476	0.0665235	0.25516	0.236598	0.142131	0.0219811	0.133205	V-type proton ATPase subunit d2 (LOC109230991) mRNA (XM 019396510.1 XP 019252055.1)	AT3G28715	VHA-d2	FALSE	VHA-d2	TAIR	AT3G28715.1 | Symbols:no symbol available | no full name available | Chr3:10778025-10780350 FORWARD LENGTH=351	GO:0007034 / GO:0007035	vacuolar transport / vacuolar acidification	92.9	99.7	sp|Q9LHA4|VA0D2_ARATH	92.9	99.7							other
NbL06g01660	3.73049	0.789443	1.03697	0.00342755	0.0424227	0.395168	0.669963	0.00967517	0.0816288	bifunctional epoxide hydrolase 2-like (LOC107793051) mRNA (XM 016615331.1 XP 016470817.1)	AT3G05600	EPH1_SIRGR	FALSE	AtEH1	UniProt	sp|P0DO68|EPH1_SIRGR Epoxide hydrolase 1 OS=Siraitia grosvenorii OX=190515 GN=EPH1 PE=1 SV=1	GO:0010143	cutin biosynthetic process	51.7	71.1	sp|P0DO68|EPH1_SIRGR	66.2	62.3							other	GUS
NbL06g18470	221.29	0.0143365	0.10623	0.867761	0.944146	-0.0711667	0.111304	0.431241	0.684627	nucleolar MIF4G domain-containing protein 1 (LOC109218352) mRNA (XM 019382711.1 XP 019238256.1)	AT5G17930	AT5G17930	FALSE	AT5G17930	TAIR	AT5G17930.1 | Symbols:no symbol available | no full name available | Chr5:5940131-5943952 REVERSE LENGTH=784	GO:0042274	ribosomal small subunit biogenesis	54.2	73	sp|Q5C9Z4|NOM1_HUMAN	32.3	55.2							other
NbL06g18480	130.777	0.0552266	0.111078	0.53111	0.75732	0.0608598	0.115521	0.509525	0.741428	double-stranded RNA-binding protein 4-like (LOC109218353) transcript variant X1 mRNA (XM 019382712.1 XP 019238257.1)		DRB1_ORYSJ	FALSE		UniProt(weak)	sp|Q5N8Z0|DRB1_ORYSJ Double-stranded RNA-binding protein 1 OS=Oryza sativa subsp. japonica OX=39947 GN=DRB1 PE=2 SV=1					sp|Q5N8Z0|DRB1_ORYSJ	32.4	94.6							other
NbL06g18510	0.263502	0.000893673	0.448826	0.987041		-0.0126517	0.409915	0.771568		ankyrin-1-like (LOC104238724) mRNA (XM 009793183.1 XP 009791485.1)		VPY_PETHY	FALSE		UniProt	sp|C7B178|VPY_PETHY Protein VAPYRIN OS=Petunia hybrida OX=4102 GN=VPY PE=2 SV=1					sp|C7B178|VPY_PETHY	79.5	99.8							other
NbL06g18520	1533.22	0.193588	0.217241	0.0619633	0.245589	0.0838629	0.189989	0.403279	0.663528	dehydrin HIRD11-like (LOC107761179) mRNA (XM 016579363.1 XP 016434849.1)			FALSE		none															other
NbL06g18530	88.2251	0.302738	0.187546	0.0064759	0.0640023	0.267195	0.180663	0.0188566	0.120628	cationic amino acid transporter 2 vacuolar-like (LOC104241404) mRNA (XM 009796340.1 XP 009794642.1)	AT1G58030	AtCAT2	FALSE	AtCAT2	TAIR	AT1G58030.1 | Symbols:CAT2,AtCAT2 | cationic amino acid transporter 2 | Chr1:21464185-21468141 REVERSE LENGTH=635	GO:0006865 / GO:0055085 / GO:0080144	amino acid transport / transmembrane transport / intracellular amino acid homeostasis	72.5	98.3	sp|Q9ASS7|CAAT2_ARATH	72.5	98.3							other
NbL06g18540	582.368	0.103032	0.107024	0.233919	0.506475	0.0331266	0.110365	0.712647	0.866115	zinc finger protein VAR3 chloroplastic (LOC109238347) mRNA (XM 019404780.1 XP 019260325.1)	AT5G17790	OZ1	FALSE	OZ1	TAIR	AT5G17790.1 | Symbols:VAR3,OZ1 | VARIEGATED 3,Organelle Zinc finger 1 | Chr5:5869810-5872671 REVERSE LENGTH=758	GO:0009658 / GO:1900871	chloroplast organization / chloroplast mRNA modification	42.6	88.8	sp|Q8S9K3|VAR3_ARATH	42.6	88.8							other
NbL06g18550	414.496	-0.0182097	0.116903	0.840072	0.931676	-0.0010638	0.121824	0.991033	0.996219	IAA-amino acid hydrolase ILR1-like 3 (LOC107809747) mRNA (XM 016634421.1 XP 016489907.1)	AT3G02875	ILL7_ORYSJ	FALSE	ILR1	UniProt	sp|Q8H3C9|ILL7_ORYSJ IAA-amino acid hydrolase ILR1-like 7 OS=Oryza sativa subsp. japonica OX=39947 GN=ILL7 PE=2 SV=1	GO:0009850 / GO:0009850	auxin metabolic process / auxin metabolic process	58.1	95.2	sp|Q8H3C9|ILL7_ORYSJ	61.7	89.7							other
NbL06g18560	23.019	0.169086	0.202399	0.0921047	0.305712	0.217572	0.227583	0.0564537	0.230083	probable arabinosyltransferase ARAD1 (LOC107796523) mRNA (XM 016619307.1 XP 016474793.1)	AT3G45400	AT3G45400	FALSE	AT3G45400	TAIR	AT3G45400.1 | Symbols:no symbol available | no full name available | Chr3:16651963-16653479 FORWARD LENGTH=475	GO:0006486	protein glycosylation	63.8	99.8	sp|Q6DBG8|ARAD1_ARATH	38.1	76.5							other
NbL06g18570	221.966	-0.221947	0.131869	0.0210543	0.131357	-0.0680639	0.127331	0.481354	0.721352	39S ribosomal protein L46 mitochondrial-like (LOC109223274) mRNA (XM 019387522.1 XP 019243067.1)	AT1G14620	DECOY	FALSE	DECOY	TAIR	AT1G14620.1 | Symbols:DECOY | DECOY | Chr1:5014948-5016501 REVERSE LENGTH=233			70.6	90.5	sp|P36528|RM17_YEAST	35.3	60.3							other
NbL01g11350	335.962	0.290881	0.225966	0.0121486	0.094389	0.394929	0.265729	0.00426403	0.0487586	protein 14 (LOC107771234) mRNA (NM 001325096.1 NP 001312025.1)	AT2G29060	AT2G29060	FALSE	AT2G29060	TAIR	AT2G29060.1 | Symbols:no symbol available | no full name available | Chr2:12481991-12484075 FORWARD LENGTH=694	GO:0006355 / GO:0006355	regulation of DNA-templated transcription / regulation of DNA-templated transcription	45.2	87.3	sp|P0C883|SCL33_ARATH	45.2	87.3							other	NOV
NbL06g18600	46.8268	-0.0224055	0.14209	0.813109	0.918385	0.0529684	0.149002	0.600183	0.800274	histone-lysine N-methyltransferase SUVR3-like (LOC107796520) transcript variant X2 misc RNA (XR 001650423.1 )	AT3G03750	SDG20	FALSE	SDG20	TAIR	AT3G03750.2 | Symbols:SUVR3,SDG20 | SET domain protein 20 | Chr3:939976-941511 FORWARD LENGTH=354			52	93.9	sp|Q9SRV2|SUVR3_ARATH	52	93.9							other
NbL06g18610	1872.8	-0.0551685	0.097555	0.500483	0.735955	-0.0649996	0.101666	0.447438	0.697287	probable polyribonucleotide nucleotidyltransferase 1 chloroplastic (LOC104212045) mRNA (XM 009761225.1 XP 009759527.1)	AT3G03710	AtKH10	FALSE	AtKH10	TAIR	AT3G03710.1 | Symbols:PNP,RIF10,PDE326 | PIGMENT DEFECTIVE 326,POLYNUCLEOTIDE PHOSPHORYLASE,resistant to inhibition with FSM 10 | Chr3:919542-924906 FORWARD LENGTH=922	GO:0000958 / GO:0000965 / GO:0006401 / GO:0006402 / GO:0010323 / GO:0015995 / GO:0016036 / GO:0016120 / GO:0016123 / GO:0031425	mitochondrial mRNA catabolic process / mitochondrial RNA 3'-end processing / RNA catabolic process / mRNA catabolic process / negative regulation of isopentenyl diphosphate biosynthetic process, methylerythritol 4-phosphate pathway / chlorophyll biosynthetic process / cellular response to phosphate starvation / carotene biosynthetic process / xanthophyll biosynthetic process / chloroplast RNA processing	69.9	91.9	sp|Q8GZQ3|PNP1_ARATH	69.9	91.9							other
NbL06g18620	555.483	-0.107521	0.10715	0.214512	0.483375	-0.123427	0.112337	0.174951	0.43031	protein RRP6-like 2 (LOC109225854) transcript variant X1 mRNA (XM 019390648.1 XP 019246193.1)	AT5G35910	AtRRP6L2	FALSE	AtRRP6L2	TAIR	AT5G35910.1 | Symbols:RPP6L2,AtRPP6L2 | RRP6-like 2 | Chr5:14029871-14035405 REVERSE LENGTH=870	GO:0000467 / GO:0000467 / GO:0006364 / GO:0043633 / GO:0071035 / GO:0071036 / GO:0071037 / GO:0071038 / GO:0071039 / GO:0071040 / GO:0071044 / GO:0071051 / GO:0080188	exonucleolytic trimming to generate mature 3'-end of 5.8S rRNA from tricistronic rRNA transcript (SSU-rRNA, 5.8S rRNA, LSU-rRNA) / exonucleolytic trimming to generate mature 3'-end of 5.8S rRNA from tricistronic rRNA transcript (SSU-rRNA, 5.8S rRNA, LSU-rRNA) / rRNA processing / polyadenylation-dependent RNA catabolic process / nuclear polyadenylation-dependent rRNA catabolic process / nuclear polyadenylation-dependent snoRNA catabolic process / nuclear polyadenylation-dependent snRNA catabolic process / TRAMP-dependent tRNA surveillance pathway / nuclear polyadenylation-dependent CUT catabolic process / nuclear polyadenylation-dependent antisense transcript catabolic process / histone mRNA catabolic process / poly(A)-dependent snoRNA 3'-end processing / gene silencing by siRNA-directed DNA methylation	49.2	98.9	sp|A9LLI7|RP6L2_ARATH	49.2	98.9							other
NbL06g18630	1.48766	0.0999236	0.383136	0.193065	0.457472	0.113502	0.385076	0.138965		uncharacterized LOC109219174 (LOC109219174) transcript variant X4 mRNA (XM 019383609.1 XP 019239154.1)	AT3G17450	Subclass_1	TRUE	AT3G17450	TAIR	AT3G17450.1 | Symbols:no symbol available | no full name available | Chr3:5972793-5975684 REVERSE LENGTH=877			50	95.5				Class_II	Subclass_1	TIR	hAT	44.7	8.66e-31	TE
NbL06g18640	2.12046	-0.0149155	0.254789	0.823075	0.923472	0.115082	0.319028	0.168445	0.42146				FALSE		none															other
NbL06g18650	353.073	-0.109005	0.0777263	0.117339	0.348865	-0.13904	0.0809974	0.0552724	0.227542	uncharacterized LOC104211641 (LOC104211641) mRNA (XM 009760727.1 XP 009759029.1)	AT1G28760	Nemp_A	FALSE	Nemp_A	TAIR	AT1G28760.1 | Symbols:Nemp_A | Inner Nuclear Membrane Protein A | Chr1:10103158-10104588 FORWARD LENGTH=476	GO:0006325 / GO:0071456	chromatin organization / cellular response to hypoxia	46.6	85.5										other
NbL06g18680	236.871	-0.023241	0.117716	0.79734	0.909934	-0.0534857	0.12318	0.574309	0.784627	probable vacuolar amino acid transporter YPQ3 (LOC107823421) transcript variant X2 mRNA (XM 016650068.1 XP 016505554.1)	AT2G41050	AT2G41050	FALSE	AT2G41050	TAIR	AT2G41050.1 | Symbols:no symbol available | no full name available | Chr2:17123388-17125622 REVERSE LENGTH=376			51.4	92.7										other
NbL06g18690	191.989	0.0298702	0.112241	0.735995	0.877932	-0.104178	0.118941	0.266776	0.535046	probable E3 ubiquitin-protein ligase RHC1A (LOC109207677) transcript variant X2 mRNA (XM 019370644.1 XP 019226189.1)	AT2G40830	AIRP5	FALSE	AIRP5	TAIR	AT2G40830.1 | Symbols:RHC1A | RING-H2 finger C1A | Chr2:17043642-17044628 FORWARD LENGTH=328	GO:0006511 / GO:0009651 / GO:0009938 / GO:0016567 / GO:0016567 / GO:0016567	ubiquitin-dependent protein catabolic process / response to salt stress / negative regulation of gibberellic acid mediated signaling pathway / protein ubiquitination / protein ubiquitination / protein ubiquitination	47	72.2	sp|O22197|RHC1A_ARATH	47	72.2							other
NbL06g18700	921.092	0.0940354	0.0988735	0.254904	0.529043	0.215985	0.10736	0.0147589	0.103945	4-alpha-glucanotransferase DPE2 (LOC109229620) transcript variant X2 mRNA (XM 019395141.1 XP 019250686.1)	AT2G40840	DPE2	FALSE	DPE2	TAIR	AT2G40840.1 | Symbols:DPE2 | disproportionating enzyme 2 | Chr2:17045368-17050779 FORWARD LENGTH=955	GO:0000023 / GO:0000025 / GO:0005976 / GO:0005983	maltose metabolic process / maltose catabolic process / polysaccharide metabolic process / starch catabolic process	76.3	93.9	sp|Q69Q02|DPE2_ORYSJ	73.8	97.2							other
NbL06g18710	304.836	0.0255855	0.0904396	0.742511	0.881364	0.124355	0.0946717	0.127126	0.361951	exportin-7 (LOC107784382) transcript variant X3 mRNA (XM 016605513.1 XP 016460999.1)	AT5G06120	XPO7	FALSE	XPO7	TAIR	AT5G06120.1 | Symbols:no symbol available | no full name available | Chr5:1844797-1852601 FORWARD LENGTH=1066	GO:0006611 / GO:0006886 / GO:0015031	protein export from nucleus / intracellular protein transport / protein transport	70.8	99.9	sp|Q569Z2|XPO7B_XENLA	42.2	99.4							other
NbL06g18720	446.987	-0.0955028	0.0888854	0.214439	0.483321	0.0187052	0.0913796	0.814103	0.917488	aladin-like (LOC107791435) transcript variant X1 mRNA (XM 016613501.1 XP 016468987.1)	AT3G56900	ALADIN	FALSE	ALADIN	TAIR	AT3G56900.1 | Symbols:ALADIN | | Chr3:21066330-21069343 FORWARD LENGTH=447	GO:0006913	nucleocytoplasmic transport	67.3	99.8	sp|Q8GWR1|AAAS_ARATH	67.3	99.8							other
NbL06g18730	21.4184	0.0245983	0.19632	0.766396	0.893927	-0.018514	0.209015	0.838597	0.930414	DDB1- and CUL4-associated factor 4 (LOC109220302) transcript variant X2 mRNA (XM 019384766.1 XP 019240311.1)	AT5G17370	AT5G17370	FALSE	AT5G17370	TAIR(weak)	AT5G17370.2 | Symbols:no symbol available | no full name available | Chr5:5721801-5724719 REVERSE LENGTH=544			37.7	100										other
NbL06g18740	51.7217	-0.154883	0.197493	0.11648	0.347313	-0.118633	0.195087	0.249228	0.516285	DDB1- and CUL4-associated factor 4 (LOC109220302) transcript variant X4 mRNA (XM 019384768.1 XP 019240313.1)	AT5G17370	AT5G17370	FALSE	AT5G17370	TAIR	AT5G17370.2 | Symbols:no symbol available | no full name available | Chr5:5721801-5724719 REVERSE LENGTH=544			43.8	85.5										other
NbL06g18750	72.721	-0.165675	0.138842	0.0874371	0.296488	-0.166439	0.146044	0.105964	0.326964	LRR receptor-like serine/threonine-protein kinase GSO1 (LOC107768782) mRNA (XM 016587925.1 XP 016443411.1)			FALSE		none															other
NbL09g23470	14.4343	5.7116	0.940029	7.56107e-11	1.67599e-08	0.394381	0.73075	0.00995485	0.0828361	protein FEZ-like (LOC107791002) mRNA (XM 016612980.1 XP 016468466.1)	AT2G17040	NAC6_SOYBN	FALSE	anac036	UniProt	sp|I1LPE9|NAC6_SOYBN NAC domain-containing protein 6 OS=Glycine max OX=3847 GN=NAC6 PE=2 SV=1	GO:0006355 / GO:0009965 / GO:0045792 / GO:0048281	regulation of DNA-templated transcription / leaf morphogenesis / negative regulation of cell size / inflorescence morphogenesis	54.4	98.6	sp|I1LPE9|NAC6_SOYBN	60	96.5							other	GUS
NbL06g18770	196.952	-0.128862	0.113518	0.149229	0.397981	-0.171173	0.120973	0.0714122	0.261374	membrane-bound transcription factor site-2 protease homolog (LOC109225058) transcript variant X1 mRNA (XM 019389653.1 XP 019245198.1)	AT4G20310	S2P	FALSE	S2P	TAIR	AT4G20310.4 | Symbols:no symbol available | no full name available | Chr4:10961639-10963690 FORWARD LENGTH=513	GO:0006508 / GO:0006508 / GO:0009651 / GO:0031293 / GO:0071475 / GO:1900457 / GO:1905897 / GO:1905897	proteolysis / proteolysis / response to salt stress / membrane protein intracellular domain proteolysis / cellular hyperosmotic salinity response / regulation of brassinosteroid mediated signaling pathway / regulation of response to endoplasmic reticulum stress / regulation of response to endoplasmic reticulum stress	47	98.3	sp|F4JUU5|S2P_ARATH	47	98.3							other
NbL06g18780	61.7039	-0.197914	0.199083	0.0566666	0.232842	-0.228807	0.216409	0.0465799	0.207594	GTP-binding nuclear protein Ran-A1 (LOC107829920) mRNA (XM 016657394.1 XP 016512880.1)	AT5G20020	RANA1_TOBAC	FALSE	RAN2	UniProt	sp|P41918|RANA1_TOBAC GTP-binding nuclear protein Ran-A1 OS=Nicotiana tabacum OX=4097 GN=RAN-A1 PE=2 SV=1	GO:0000054 / GO:0006606 / GO:0006606	ribosomal subunit export from nucleus / protein import into nucleus / protein import into nucleus	93.1	99.3	sp|P41918|RANA1_TOBAC	100	99.3							other
NbL06g18790	0.0416102	0	0.44897	1		0.00415033	0.406018	0.923611					FALSE		none															other
NbL06g18800	700.49	-0.195738	0.120861	0.0341672	0.174019	-0.0129422	0.119548	0.890278	0.953723	CTP synthase-like (LOC107783332) transcript variant X2 mRNA (XM 016604298.1 XP 016459784.1)	AT3G12670	CTPS2	FALSE	CTPS2	TAIR	AT3G12670.1 | Symbols:emb2742 | embryo defective 2742 | Chr3:4020351-4024086 REVERSE LENGTH=591	GO:0006241 / GO:0009733 / GO:0009793 / GO:0009793 / GO:0019856 / GO:0044210	CTP biosynthetic process / response to auxin / embryo development ending in seed dormancy / embryo development ending in seed dormancy / pyrimidine nucleobase biosynthetic process / 'de novo' CTP biosynthetic process	77.9	99.7	sp|Q54V77|PYRG_DICDI	62.9	91.8							other
NbL06g18810	22.9805	-0.0422608	0.200315	0.610693	0.808319	-0.165284	0.262707	0.111703	0.336653	uncharacterized LOC104225361 (LOC104225361) transcript variant X5 ncRNA (XR 710577.1 )			FALSE		none															other
NbL06g18820	246.086	-0.131193	0.0896527	0.0899856	0.301801	-0.0589483	0.0917123	0.459792	0.706791	light-mediated development protein DET1 (LOC104229504) transcript variant X1 mRNA (XM 009782157.1 XP 009780459.1)	AT4G10180	DET1_SOLLC	FALSE	ATDET1	UniProt	sp|Q9ZNU6|DET1_SOLLC Light-mediated development protein DET1 OS=Solanum lycopersicum OX=4081 GN=DET1 PE=1 SV=1	GO:0005975 / GO:0006281 / GO:0010100 / GO:0016567 / GO:0032436	carbohydrate metabolic process / DNA repair / negative regulation of photomorphogenesis / protein ubiquitination / positive regulation of proteasomal ubiquitin-dependent protein catabolic process	73.3	99.8	sp|Q9ZNU6|DET1_SOLLC	94.3	99.8							other
NbL06g18830	6383.76	-0.104428	0.0802695	0.143364	0.38956	-0.192116	0.0851343	0.0106871	0.0863007	oxygen-dependent coproporphyrinogen-III oxidase chloroplastic (LOC104240653) mRNA (XM 009795517.1 XP 009793819.1)	AT1G03475	HEM6_TOBAC	FALSE	ATCPO-I	UniProt	sp|Q42946|HEM6_TOBAC Oxygen-dependent coproporphyrinogen-III oxidase, chloroplastic OS=Nicotiana tabacum OX=4097 GN=CPX PE=2 SV=1	GO:0006782 / GO:0006782 / GO:0015995 / GO:0033014	protoporphyrinogen IX biosynthetic process / protoporphyrinogen IX biosynthetic process / chlorophyll biosynthetic process / tetrapyrrole biosynthetic process	83.2	90.7	sp|Q42946|HEM6_TOBAC	95.5	99.7							other
NbL06g18840	0.0928387	0.00559148	0.449826	0.919143		0.00285265	0.405763	0.947431		uncharacterized LOC107762784 (LOC107762784) mRNA (XM 016581167.1 XP 016436653.1)		LINE	TRUE		none									Class_I	LINE			64.6	1.99e-112	TE
NbL06g18850	42.1364	-0.0955877	0.161765	0.317743	0.58868	-0.0724264	0.168148	0.477585	0.718526	L-ascorbate oxidase homolog (LOC107814848) mRNA (XM 016640326.1 XP 016495812.1)	AT1G55570	ASOL_TOBAC	FALSE	SKS12	UniProt	sp|P29162|ASOL_TOBAC L-ascorbate oxidase homolog OS=Nicotiana tabacum OX=4097 PE=2 SV=1	GO:0009860	pollen tube growth	65.9	99.1	sp|P29162|ASOL_TOBAC	96.4	99.8							other
NbL06g18860	62.1185	-0.243758	0.179926	0.0218823	0.134576	-0.153931	0.165194	0.145091	0.388851	bifunctional protein FolD 2-like (LOC109237514) mRNA (XM 019403828.1 XP 019259373.1)	AT2G38660	AT2G38660	FALSE	AT2G38660	TAIR	AT2G38660.1 | Symbols:no symbol available | no full name available | Chr2:16166392-16168194 FORWARD LENGTH=352	GO:0035999 / GO:0035999	tetrahydrofolate interconversion / tetrahydrofolate interconversion	56.6	88.1	sp|A2RVV7|FOLD1_ARATH	56.6	88.1							other
NbL06g18870	637.755	-0.054035	0.086442	0.473762	0.717696	-0.0465651	0.0896856	0.552925	0.77053	transcription factor Pur-alpha 1-like (LOC107793912) transcript variant X1 mRNA (XM 016616358.1 XP 016471844.1)	AT2G32080	PUR	FALSE	PUR	TAIR	AT2G32080.1 | Symbols:PUR ALPHA-1 | purin-rich alpha 1 | Chr2:13642716-13644036 REVERSE LENGTH=296	GO:0006357	regulation of transcription by RNA polymerase II	77.7	93.5	sp|Q9SKZ1|PUR_ARATH	77.7	93.5							other
NbL06g18880	21.2211	0.0819916	0.199246	0.353283	0.621226	0.175034	0.245478	0.102268	0.321085	kinesin-like protein KIF2C (LOC107774245) transcript variant X1 mRNA (XM 016593735.1 XP 016449221.1)	AT1G55550	AT1G55550	FALSE	AT1G55550	TAIR	AT1G55550.1 | Symbols:no symbol available | no full name available | Chr1:20748915-20752862 FORWARD LENGTH=859	GO:0007018 / GO:0007018	microtubule-based movement / microtubule-based movement	50	64.6	sp|F4I1T9|KN14T_ARATH	50	64.6							other
NbL06g18890	43.3896	0.0899046	0.187193	0.326458	0.596516	0.0464469	0.19126	0.633475	0.820308	putative disease resistance RPP13-like protein 1 (LOC107794724) transcript variant X6 misc RNA (XR 001649969.1 )	AT3G14470	LRR4	FALSE	LRR4	TAIR(weak)	AT3G14470.1 | Symbols:no symbol available | no full name available | Chr3:4857940-4861104 FORWARD LENGTH=1054	GO:0098542	defense response to other organism	32.5	78.2	sp|Q9LRR4|R13L1_ARATH	32.5	78.2							other
NbL06g18900	14.0354	-0.235752	0.256192	0.0340137	0.173568	-0.387774	0.338939	0.00770993	0.0710489	uncharacterized LOC107793566 (LOC107793566) transcript variant X16 misc RNA (XR 001649756.1 )			FALSE		none															other
NbL06g18910	1158.61	0.0922245	0.0797639	0.194129	0.458698	0.0909845	0.0828219	0.218146	0.481939	uncharacterized LOC104110026 (LOC104110026) transcript variant X2 mRNA (XM 033659662.1 XP 033515553.1)	AT3G13410	AT3G13410	FALSE	AT3G13410	TAIR	AT3G13410.1 | Symbols:no symbol available | no full name available | Chr3:4362149-4364032 REVERSE LENGTH=321			47.9	98.1										other
NbL06g18920	10.2414	-0.0124933	0.197614	0.878579	0.948691	-0.0072131	0.210543	0.936164	0.974442				FALSE		none															other
NbL06g18930	0.0407515	-0.00525083	0.449725	0.924042		-0.00535976	0.406341	0.901503		pentatricopeptide repeat-containing protein At1g76280 (LOC109217113) transcript variant X5 mRNA (XM 019381346.1 XP 019236891.1)			FALSE		none															other
NbL06g18940	627.865	-0.0239183	0.100887	0.774774	0.898035	-0.0452967	0.105124	0.604201	0.802752	nuclear pore complex protein NUP214-like (LOC107819522) transcript variant X1 mRNA (XM 016645636.1 XP 016501122.1)	AT1G55540	emb1011	FALSE	emb1011	TAIR(weak)	AT1G55540.2 | Symbols:LNO1 | LONO 1 | Chr1:20734759-20743049 REVERSE LENGTH=1819	GO:0006405 / GO:0009793 / GO:0009793 / GO:0010070	RNA export from nucleus / embryo development ending in seed dormancy / embryo development ending in seed dormancy / zygote asymmetric cell division	39.5	56.1	sp|F4I1T7|NP214_ARATH	39.5	56.1							other
NbL11g12260	89.706	0.161676	0.142705	0.0973212	0.315358	0.394366	0.195457	0.00141909	0.0238768	uncharacterized LOC109205705 (LOC109205705) transcript variant X2 mRNA (XM 019368447.1 XP 019223992.1)	AT4G18530	SGC	FALSE	SGC	TAIR	AT4G18530.1 | Symbols:no symbol available | no full name available | Chr4:10217749-10220285 FORWARD LENGTH=389	GO:0009555	pollen development	56.1	93.9										other	NOV
NbL06g18960	8.74051	-0.0242831	0.18909	0.775634	0.898491	-0.0372058	0.202813	0.691699	0.854547	mitochondrial dicarboxylate/tricarboxylate transporter DTC-like (LOC109223991) mRNA (XM 019388513.1 XP 019244058.1)	AT5G19760	AT5G19760	FALSE	AT5G19760	TAIR	AT5G19760.1 | Symbols:no symbol available | no full name available | Chr5:6679591-6681845 REVERSE LENGTH=298	GO:0006835 / GO:0035674	dicarboxylic acid transport / tricarboxylic acid transmembrane transport	69.3	93.3	sp|Q9C5M0|DTC_ARATH	69.3	93.3							other
NbL06g18970	81.9986	-0.0724105	0.13258	0.442589	0.694105	0.00635659	0.136747	0.948747	0.979764	uncharacterized LOC109230379 (LOC109230379) transcript variant X1 mRNA (XM 019395887.1 XP 019251432.1)	AT1G55535	AT1G55535	FALSE	AT1G55535	TAIR	AT1G55535.1 | Symbols:no symbol available | no full name available | Chr1:20732081-20733802 REVERSE LENGTH=260			58.4	99.6										other
NbL06g18980	6.45711	0.216078	0.354692	0.0470252	0.209821	0.108195	0.259545	0.235791	0.502028	E3 ubiquitin-protein ligase RING1-like (LOC104218726) transcript variant X2 mRNA (XM 009769288.1 XP 009767590.1)	AT5G56340	ATCRT1	FALSE	ATCRT1	TAIR	AT5G56340.1 | Symbols:ATCRT1 | | Chr5:22818254-22819444 FORWARD LENGTH=396	GO:0016567	protein ubiquitination	48.4	89.9	sp|Q6AVN2|SIRP1_ORYSJ	39.5	88.9							other
NbL06g08070	101.175	0.292297	0.208064	0.010209	0.0853057	0.393846	0.243237	0.0033541	0.0420343	putative leucine-rich repeat receptor-like serine/threonine-protein kinase At2g14440 (LOC109231952) mRNA (XM 019397558.1 XP 019253103.1)	AT1G28340	AtRLP4	FALSE	AtRLP4	TAIR	AT1G28340.1 | Symbols:RLP4,AtRLP4 | receptor like protein 4 | Chr1:9940175-9943252 FORWARD LENGTH=626	GO:0007165 / GO:0042545	signal transduction / cell wall modification	68.3	96.8	sp|F4HWL3|RLP4_ARATH	68.3	96.8							other	NOV
NbL06g19000	27.8063	0.108021	0.179849	0.25367	0.527684	0.0979186	0.18772	0.336145	0.604322	protein SCAR2 (LOC109215905) transcript variant X4 mRNA (XM 019380029.1 XP 019235574.1)			FALSE		none															other
NbL06g19010	489.314	0.131524	0.0835463	0.0736411	0.269578	0.0124022	0.0859308	0.870429	0.944631	syntaxin-71-like (LOC104218712) mRNA (XM 009769276.1 XP 009767578.1)	AT3G09740	ATSYP71	FALSE	ATSYP71	TAIR	AT3G09740.1 | Symbols:SYP71,ATSYP71 | syntaxin of plants 71 | Chr3:2989615-2991354 FORWARD LENGTH=266	GO:0006612 / GO:0006886 / GO:0006886 / GO:0006906 / GO:0048278	protein targeting to membrane / intracellular protein transport / intracellular protein transport / vesicle fusion / vesicle docking	78.9	99.2	sp|Q9SF29|SYP71_ARATH	78.9	99.2							other
NbL06g19020	19.1452	0.177704	0.214044	0.0798036	0.281949	0.276764	0.263771	0.0252119	0.144681	uncharacterized protein At5g19025-like (LOC107821596) mRNA (XM 016648035.1 XP 016503521.1)	AT5G15260	AT5G15260	FALSE	AT5G15260	TAIR	AT5G15260.1 | Symbols:no symbol available | no full name available | Chr5:4953646-4954350 REVERSE LENGTH=234			42.7	75.4										other
NbL06g19030	743.356	-0.200978	0.102286	0.0172315	0.116838	-0.243742	0.109706	0.00663551	0.0651037	uncharacterized LOC104230136 (LOC104230136) mRNA (XM 009782875.1 XP 009781177.1)	AT4G26370	AT4G26370	FALSE	AT4G26370	TAIR	AT4G26370.1 | Symbols:no symbol available | no full name available | Chr4:13334099-13336153 REVERSE LENGTH=301	GO:0006353	DNA-templated transcription termination	73.8	70.5										other
NbL06g19040	271.522	-0.137607	0.164363	0.160374	0.414143	-0.35991	0.241005	0.00595101	0.0604423	sm-like protein LSM7 (LOC109215343) mRNA (XM 019379385.1 XP 019234930.1)	AT2G03870	EMB2816	FALSE	EMB2816	TAIR	AT2G03870.1 | Symbols:LSM7,EMB2816 | EMBRYO DEFECTIVE 2816,SM-like 7 | Chr2:1180306-1181256 FORWARD LENGTH=99			89.4	94	sp|Q9SI54|LSM7_ARATH	89.4	94							other
NbL06g19050	178.269	-0.00679763	0.103787	0.93625	0.975068	-0.0740746	0.108803	0.406496	0.666024	TATA-box-binding protein (LOC109215341) mRNA (XM 019379383.1 XP 019234928.1)	AT1G55520	TBP_SOLTU	FALSE	ATTBP2	UniProt	sp|P26357|TBP_SOLTU TATA-box-binding protein OS=Solanum tuberosum OX=4113 GN=TBP PE=2 SV=1	GO:0006352 / GO:0006352 / GO:0006352	DNA-templated transcription initiation / DNA-templated transcription initiation / DNA-templated transcription initiation	94	91.3	sp|P26357|TBP_SOLTU	99.5	91.3							other
NbL03g06570	44.2636	-0.0298485	0.151334	0.752294	0.885932	0.39357	0.23185	0.00287802	0.0381518	dehydration-responsive element-binding protein 2C-like (LOC109221174) mRNA (XM 019385638.1 XP 019241183.1)	AT2G40340	AtERF48	FALSE	AtERF48	TAIR	AT2G40340.6 | Symbols:DREB2C,AtERF48 | | Chr2:16848665-16849850 REVERSE LENGTH=348	GO:0006355 / GO:0006950 / GO:0009737 / GO:0010286 / GO:0045893	regulation of DNA-templated transcription / response to stress / response to abscisic acid / heat acclimation / positive regulation of DNA-templated transcription	40.8	90.3	sp|Q8LFR2|DRE2C_ARATH	40.8	90.3							Heat	NOV
NbL06g19070	87.4729	-0.170239	0.144722	0.0825818	0.287406	-0.122081	0.146866	0.231791	0.497812	protein kinase and PP2C-like domain-containing protein (LOC107765384) transcript variant X3 misc RNA (XR 001643422.1 )	AT2G40860	VTC3	FALSE	VTC3	TAIR	AT2G40860.1 | Symbols:no symbol available | no full name available | Chr2:17053747-17057108 REVERSE LENGTH=658	GO:0019852 / GO:1902531	L-ascorbic acid metabolic process / regulation of intracellular signal transduction	64.4	99.5	sp|Q940A2|P2C31_ARATH	64.4	99.5							other
NbL09g06320	85.9214	0.190514	0.149353	0.0553734	0.229861	0.393166	0.20112	0.00166243	0.0266886	myb-related protein 306-like (LOC109219286) mRNA (XM 019383722.1 XP 019239267.1)	AT3G28910	ATMYB30	FALSE	ATMYB30	TAIR	AT3G28910.1 | Symbols:MYB30,ATMYB30 | myb domain protein 30 | Chr3:10911443-10912856 FORWARD LENGTH=323	GO:0001666 / GO:0009617 / GO:0009626 / GO:0009644 / GO:0009733 / GO:0010100 / GO:0042761	response to hypoxia / response to bacterium / plant-type hypersensitive response / response to high light intensity / response to auxin / negative regulation of photomorphogenesis / very long-chain fatty acid biosynthetic process	70.6	60.4	sp|P81392|MYB06_ANTMA	60.1	95.8							Defense	NOV
NbL06g19090	1948.64	-0.0336853	0.0967859	0.679264	0.847551	0.0207503	0.100603	0.80708	0.914233	uncharacterized LOC109230203 (LOC109230203) mRNA (XM 019395731.1 XP 019251276.1)	AT3G13460	ECT2	FALSE	ECT2	TAIR	AT3G13460.1 | Symbols:ECT2 | evolutionarily conserved C-terminal region 2 | Chr3:4385274-4388220 REVERSE LENGTH=667	GO:0009615 / GO:0009737 / GO:0048255 / GO:0061157	response to virus / response to abscisic acid / mRNA stabilization / mRNA destabilization	59.1	86.7	sp|Q9LJE5|ECT2_ARATH	59.1	86.7							other
NbL06g19110	169.558	-0.095209	0.11233	0.28346	0.556393	-0.129475	0.118415	0.167006	0.419531	probable receptor-like protein kinase At5g56460 (LOC109230188) transcript variant X2 mRNA (XM 019395718.1 XP 019251263.1)	AT5G56460	PBL16	FALSE	PBL16	TAIR	AT5G56460.1 | Symbols:no symbol available | no full name available | Chr5:22865509-22867866 FORWARD LENGTH=408			76.7	98.7	sp|Q9FM85|PBL16_ARATH	76.7	98.7							other
NbL06g19120	8552.52	0.171645	0.132835	0.0730291	0.26852	0.198081	0.142794	0.0539786	0.224739	chaperonin 60 subunit beta 2 chloroplastic (LOC104093733) mRNA (XM 009599532.3 XP 009597827.1)	AT3G13470	Cpn60beta2	FALSE	Cpn60beta2	TAIR	AT3G13470.1 | Symbols:Cpn60beta2 | chaperonin-60beta2 | Chr3:4389685-4392624 FORWARD LENGTH=596	GO:0042026 / GO:0051085	protein refolding / chaperone cofactor-dependent protein refolding	87.8	96.1	sp|Q9LJE4|CPNB2_ARATH	87.8	96.1							other
NbL06g19130	7.61185	-0.0827949	0.236015	0.312976	0.583796	0.00173388	0.223823	0.983787	0.994035	pumilio homolog 12 (LOC104237730) transcript variant X4 mRNA (XM 009791934.1 XP 009790236.1)			FALSE		none															other
NbL06g19140	0.301555	0.00689788	0.401901	0.903523		0.0195175	0.381024	0.68584		beta-amyrin 28-monooxygenase-like (LOC104109830) transcript variant X1 mRNA (XM 009619201.3 XP 009617496.1)	AT5G36110	C7168_SAPOF	FALSE	CYP716A1	UniProt	sp|A0AAW1NEA3|C7168_SAPOF Beta-amyrin 28-monooxygenase CYP716A378 OS=Saponaria officinalis OX=3572 GN=CYP716A378 PE=1 SV=1	GO:0006722 / GO:0016135	triterpenoid metabolic process / saponin biosynthetic process	45.8	96.9	sp|A0AAW1NEA3|C7168_SAPOF	51.8	96.1							other
NbL06g19150	0.282603	-0.0073831	0.450408	0.893476		-0.0107923	0.408753	0.803995		uncharacterized LOC107762784 (LOC107762784) mRNA (XM 016581167.1 XP 016436653.1)			FALSE		none															other
NbL06g19170	587.08	-0.0900942	0.100053	0.27888	0.552054	-0.215771	0.10916	0.0159419	0.108912	uncharacterized LOC107783198 (LOC107783198) transcript variant X1 mRNA (XM 016604173.1 XP 016459659.1)	AT3G13510	AT3G13510	FALSE	AT3G13510	TAIR	AT3G13510.1 | Symbols:no symbol available | no full name available | Chr3:4403776-4405741 FORWARD LENGTH=419			80.3	94.6	sp|C0HLV2|NEPRN_NEPVE	43.2	85.1							other
NbL06g19180	59.4658	-0.0956373	0.163546	0.316724	0.587701	-0.186088	0.191395	0.0892417	0.29724	uncharacterized LOC107759398 (LOC107759398) transcript variant X9 misc RNA (XR 001642190.1 )			FALSE		none															other
NbL06g19190	258.833	-0.0027612	0.137451	0.976682	0.990824	-0.0262951	0.144308	0.793094	0.907817				FALSE		none															other
NbL06g19200	24.7387	-0.0549818	0.191238	0.526947	0.755046	-0.0239518	0.199188	0.799257	0.910558	mitochondrial dicarboxylate/tricarboxylate transporter DTC-like (LOC107802534) mRNA (XM 016626053.1 XP 016481539.1)			FALSE		none															other
NbL03g01910	466.441	0.393267	0.113939	9.84359e-06	0.0004826	0.392877	0.116269	2.51951e-05	0.00130315	probable hydroxyacylglutathione hydrolase 2 chloroplastic (LOC107784170) mRNA (XM 016605252.1 XP 016460738.1)	AT1G06130	GLX2-4	FALSE	GLX2-4	TAIR	AT1G06130.1 | Symbols:GLX2-4 | glyoxalase 2-4 | Chr1:1858034-1860640 REVERSE LENGTH=331	GO:0019243	methylglyoxal catabolic process to D-lactate via S-lactoyl-glutathione	72.6	97	sp|Q8LDW8|GLO2D_ARATH	72.6	97							other	both
NbL06g19220	1043.81	0.0248707	0.124378	0.787769	0.905407	0.0335207	0.13013	0.730571	0.876266	mitochondrial dicarboxylate/tricarboxylate transporter DTC-like (LOC109214030) mRNA (XM 019377899.1 XP 019233444.1)	AT5G19760	AT5G19760	FALSE	AT5G19760	TAIR	AT5G19760.1 | Symbols:no symbol available | no full name available | Chr5:6679591-6681845 REVERSE LENGTH=298	GO:0006835 / GO:0035674	dicarboxylic acid transport / tricarboxylic acid transmembrane transport	84.5	98.7	sp|Q9C5M0|DTC_ARATH	84.5	98.7							other
NbL06g19230	1663.53	0.0346288	0.0938278	0.664491	0.838971	-0.00929076	0.097528	0.911133	0.963501	uncharacterized LOC104209961 (LOC104209961) mRNA (XM 009758733.1 XP 009757035.1)	AT5G25770	AT5G25770	FALSE	AT5G25770	TAIR	AT5G25770.3 | Symbols:no symbol available | no full name available | Chr5:8969308-8971806 REVERSE LENGTH=421			62.8	86.4										other
NbL06g19240	671.654	0.0205824	0.112128	0.816181	0.919831	0.0191682	0.116811	0.836263	0.929526	importin-5-like (LOC107775544) mRNA (XM 016595292.1 XP 016450778.1)	AT5G19820	EMB2734	FALSE	EMB2734	TAIR	AT5G19820.1 | Symbols:emb2734 | embryo defective 2734 | Chr5:6695731-6701247 REVERSE LENGTH=1116	GO:0006606 / GO:0006606 / GO:0009793 / GO:0048229 / GO:0090069	protein import into nucleus / protein import into nucleus / embryo development ending in seed dormancy / gametophyte development / regulation of ribosome biogenesis	81.7	99.6	sp|O00410|IPO5_HUMAN	37.2	98.3							other
NbL14g18630	257.515	0.134827	0.145452	0.165009	0.420528	0.392759	0.208746	0.00196744	0.0297125	pentatricopeptide repeat-containing protein At3g22150 chloroplastic (LOC104115280) transcript variant X12 mRNA (XM 018777356.2 XP 018632872.1)	AT3G22150	AEF1	FALSE	AEF1	TAIR	AT3G22150.1 | Symbols:AEF1 | ATPF EDITING FACTOR 1 | Chr3:7813028-7815490 FORWARD LENGTH=820	GO:0009451 / GO:0080156 / GO:1900865	RNA modification / mitochondrial mRNA modification / chloroplast RNA modification	55.3	98.6	sp|Q9LIE7|PP246_ARATH	55.3	98.6							other	NOV
NbL06g19260	154.232	0.017639	0.113965	0.843281	0.933028	-0.0200426	0.118758	0.830301	0.926035	uncharacterized LOC107787299 (LOC107787299) transcript variant X2 mRNA (XM 016608847.1 XP 016464333.1)	AT5G53150	AT5G53150	FALSE	AT5G53150	TAIR(weak)	AT5G53150.2 | Symbols:no symbol available | no full name available | Chr5:21554935-21557202 FORWARD LENGTH=755			39.1	93.5										other
NbL06g19270	92.8891	-0.0978764	0.129216	0.297401	0.57053	0.0418614	0.132347	0.669172	0.841123	SOSS complex subunit B homolog (LOC107790318) mRNA (XM 016612237.1 XP 016467723.1)	AT5G63690	AT5G63690	FALSE	AT5G63690	TAIR	AT5G63690.1 | Symbols:no symbol available | no full name available | Chr5:25492864-25493283 REVERSE LENGTH=139	GO:0000724 / GO:0010212 / GO:0044818	double-strand break repair via homologous recombination / response to ionizing radiation / mitotic G2/M transition checkpoint	64.9	96.4										other
NbL06g19280	2.43754	0.111054	0.423459	0.162302	0.416554	0.0573402	0.32755	0.373626	0.637618	IQ domain-containing protein IQM2-like (LOC107809267) mRNA (XM 016633871.1 XP 016489357.1)	AT3G13600	AT3G13600	FALSE	AT3G13600	TAIR	AT3G13600.1 | Symbols:no symbol available | no full name available | Chr3:4445102-4447383 FORWARD LENGTH=605			58.9	95.3	sp|Q9LHN9|IQM2_ARATH	58.9	95.3							other
NbL06g19290	0.565675	0.0399925	0.48778	0.493785		0	0.405525	1		feruloyl CoA ortho-hydroxylase 2-like (LOC109232742) mRNA (XM 019398482.1 XP 019254027.1)	AT1G55290	F6H13_IPOBA	FALSE	F6'H2	UniProt	sp|G9M9M2|F6H13_IPOBA Feruloyl CoA ortho-hydroxylase F6H1-3 OS=Ipomoea batatas OX=4120 GN=F6H1-3 PE=1 SV=1			66.4	95.6	sp|G9M9M2|F6H13_IPOBA	76.4	98.6							other
NbL06g19300	150.137	-0.0640793	0.112914	0.471069	0.715633	-0.113208	0.119187	0.22819	0.493796	DNA polymerase eta-like (LOC107829874) transcript variant X1 mRNA (XM 016657341.1 XP 016512827.1)	AT5G44740	POLH	FALSE	POLH	TAIR	AT5G44740.2 | Symbols:POLH | Y-family DNA polymerase H | Chr5:18047903-18051779 REVERSE LENGTH=672	GO:0009314 / GO:0009650 / GO:0010224 / GO:0042276 / GO:0042276	response to radiation / UV protection / response to UV-B / error-prone translesion synthesis / error-prone translesion synthesis	56.8	99.3	sp|Q8H2D5|POLH_ARATH	56.8	99.3							other
NbL15g19070	105.699	0.33682	0.215181	0.00446503	0.0502319	0.392458	0.231022	0.00290351	0.0383704	uncharacterized LOC109210041 (LOC109210041) transcript variant X2 mRNA (XM 019373413.1 XP 019228958.1)	AT5G55530	AT5G55530	FALSE	AT5G55530	TAIR	AT5G55530.1 | Symbols:no symbol available | no full name available | Chr5:22494439-22495656 FORWARD LENGTH=405			52.4	96.4										other	NOV
NbL06g19320	0.0933145	0	0.44897	1		0.0117253	0.40926	0.787686		zinc finger BED domain-containing protein RICESLEEPER 1-like (LOC104229966) mRNA (XM 009782698.1 XP 009781000.1)		Subclass_1	TRUE		UniProt(weak)	sp|P08770|TRA1_MAIZE Putative AC transposase OS=Zea mays OX=4577 PE=2 SV=2					sp|P08770|TRA1_MAIZE	32.5	82.5	Class_II	Subclass_1	TIR	hAT	56.5	2.83e-143	TE
NbL06g19330	10.8424	0.043439	0.212491	0.585909	0.792578	0.0333493	0.223626	0.701425	0.860005	probable polyamine transporter At3g13620 (LOC107785559) mRNA (XM 016606887.1 XP 016462373.1)	AT3G13620	PUT4	FALSE	PUT4	TAIR	AT3G13620.1 | Symbols:PUT4 | POLYAMINE UPTAKE TRANSPORTER 4 | Chr3:4450904-4452556 REVERSE LENGTH=478	GO:0015846	polyamine transport	77.2	79.6	sp|Q9LHN7|PHSC_ARATH	77.2	79.6							other
NbL06g19340	990.067	-0.0632628	0.071703	0.332669	0.601822	-0.0403914	0.0742723	0.551235	0.769349	serine/threonine-protein phosphatase PP2A catalytic subunit (LOC107785560) transcript variant X1 mRNA (XM 016606889.1 XP 016462375.1)	AT3G58500	PP2A_TOBAC	FALSE	PP2A-4	UniProt	sp|Q9XGH7|PP2A_TOBAC Serine/threonine-protein phosphatase PP2A catalytic subunit OS=Nicotiana tabacum OX=4097 PE=2 SV=1	GO:0000278 / GO:0006470 / GO:0006470	mitotic cell cycle / protein dephosphorylation / protein dephosphorylation	95.7	96.2	sp|Q9XGH7|PP2A_TOBAC	100	99.7							other
NbL06g19350	661.285	-0.0793826	0.116336	0.378783	0.643721	-0.128092	0.123534	0.180819	0.438031	NADH dehydrogenase [ubiquinone] 1 alpha subcomplex subunit 6-like (LOC107824967) mRNA (XM 016651787.1 XP 016507273.1)	AT3G12260	B14	FALSE	B14	TAIR	AT3G12260.1 | Symbols:no symbol available | no full name available | Chr3:3909252-3910337 REVERSE LENGTH=133	GO:0006979	response to oxidative stress	69.3	65.8	sp|Q9LHI0|NDUA6_ARATH	69.3	65.8							other
NbL06g19360	92.6785	-0.203963	0.154665	0.0429258	0.199356	-0.0590651	0.146087	0.557903	0.773822	F-box/kelch-repeat protein At1g55270-like (LOC107786788) mRNA (XM 016608294.1 XP 016463780.1)	AT1G55270	SAGL1	FALSE	SAGL1	TAIR	AT1G55270.1 | Symbols:no symbol available | no full name available | Chr1:20618333-20619925 REVERSE LENGTH=434	GO:2000762	regulation of phenylpropanoid metabolic process	67.8	99.8	sp|Q93W93|FBK22_ARATH	67.8	99.8							other
NbL06g19370	399.759	0.0319693	0.113654	0.719814	0.86883	-0.162374	0.12343	0.0903918	0.299438	uncharacterized LOC104215593 (LOC104215593) mRNA (XM 009765438.1 XP 009763740.1)	AT5G19860	AT5G19860	FALSE	AT5G19860	TAIR	AT5G19860.1 | Symbols:no symbol available | no full name available | Chr5:6714533-6715837 REVERSE LENGTH=181			56.1	75.6										other
NbL06g19400	75.775	0.274114	0.492963	0.0280563	0.155427	-0.0358782	0.251892	0.644733	0.827079	transmembrane protein 45A-like (LOC107797736) mRNA (XM 016620660.1 XP 016476146.1)	AT1G55230	AT1G55230	FALSE	AT1G55230	TAIR	AT1G55230.1 | Symbols:no symbol available | no full name available | Chr1:20602895-20603797 FORWARD LENGTH=300			56.3	90.4										other
NbL06g19410	5.66611	-0.0328662	0.23062	0.655887	0.833539	-0.0277931	0.242003	0.728791	0.875655	pentatricopeptide repeat-containing protein At2g36730-like (LOC104218733) transcript variant X2 misc RNA (XR 709056.1 )	AT4G38010	AT4G38010	FALSE	AT4G38010	TAIR	AT4G38010.1 | Symbols:no symbol available | no full name available | Chr4:17859582-17861261 REVERSE LENGTH=559	GO:0009451 / GO:0009451	RNA modification / RNA modification	40.6	96.6	sp|Q9SZK1|PP355_ARATH	40.6	96.6							other
NbL19g20300	355.807	0.263656	0.148508	0.00931795	0.0805852	0.392318	0.179846	0.000980987	0.018928	exocyst complex component EXO70B1 (LOC107804802) mRNA (XM 016628734.1 XP 016484220.1)	AT5G58430	ATEXO70B1	FALSE	ATEXO70B1	TAIR	AT5G58430.1 | Symbols:ATEXO70B1,EXO70B1 | exocyst subunit exo70 family protein B1 | Chr5:23621460-23623334 REVERSE LENGTH=624	GO:0006887 / GO:0006887 / GO:0006952 / GO:0006955 / GO:0009414 / GO:0009789 / GO:0042742 / GO:0050832 / GO:0052542 / GO:0090333 / GO:1901332	exocytosis / exocytosis / defense response / immune response / response to water deprivation / positive regulation of abscisic acid-activated signaling pathway / defense response to bacterium / defense response to fungus / defense response by callose deposition / regulation of stomatal closure / negative regulation of lateral root development	66.7	82.6	sp|Q9FGH9|E70B1_ARATH	66.7	82.6							Defense	NOV
NbL06g19430	363.877	0.0873479	0.165179	0.357257	0.624474	0.135065	0.182324	0.198963	0.459854	vinorine synthase-like (LOC107773691) mRNA (XM 016593107.1 XP 016448593.1)	AT3G26040	AT3G26040	FALSE	AT3G26040	TAIR(weak)	AT3G26040.1 | Symbols:no symbol available | no full name available | Chr3:9519741-9521069 FORWARD LENGTH=442	GO:0008150	biological_process	36.7	96.4	sp|A0A2P1GIW7|SAT_CATRO	33.3	96.9							other
NbL06g19440	1.83022	0.0909088	0.36383	0.223235	0.493541	0.135872	0.416183	0.0982768	0.313577	uncharacterized LOC109219864 (LOC109219864) mRNA (XM 019384332.1 XP 019239877.1)			FALSE		none															other
NbL06g19450	0.0389862	-0.00582294	0.449898	0.915817		-0.0062274	0.406622	0.885713		uncharacterized LOC104214090 (LOC104214090) transcript variant X2 mRNA (XM 009763706.1 XP 009762008.1)	AT4G03420	AT4G03420	FALSE	AT4G03420	TAIR	AT4G03420.1 | Symbols:no symbol available | no full name available | Chr4:1512226-1513594 FORWARD LENGTH=310			51.9	89.6										other
NbL06g19460	327.811	-0.215728	0.182156	0.0390612	0.188548	-0.15802	0.175059	0.138288	0.378786	60S acidic ribosomal protein P1-like (LOC104214092) transcript variant X2 misc RNA (XR 707808.1 )	AT5G47700	P1y	FALSE	P1y	TAIR	AT5G47700.1 | Symbols:no symbol available | no full name available | Chr5:19328019-19328724 REVERSE LENGTH=113	GO:0002181 / GO:0006414	cytoplasmic translation / translational elongation	73.4	57.1	sp|Q8LEQ0|RLA13_ARATH	73.4	57.1							other
NbL06g19480	6.9188	0.0857242	0.225576	0.308989	0.580072	0.0863397	0.234947	0.34582	0.613399	uncharacterized LOC107758956 (LOC107758956) transcript variant X3 ncRNA (XR 001642083.1 )		Subclass_1	TRUE		none									Class_II	Subclass_1	TIR	hAT	46	5.13e-79	TE
NbL06g19490	20.8152	-0.071229	0.177955	0.43696	0.689784	-0.0403523	0.184285	0.682384	0.849041	putative RING-H2 finger protein ATL71 (LOC104249344) transcript variant X2 mRNA (XM 009805755.1 XP 009804057.1)			FALSE		none															other
NbL06g19500	2.29061	0.0364574	0.283622	0.578461	0.788367	0.0483499	0.294411	0.477829	0.718772	protein trichome birefringence-like 4 (LOC107792511) mRNA (XM 016614732.1 XP 016470218.1)	AT5G06700	TBR	FALSE	TBR	TAIR	AT5G06700.1 | Symbols:TBR | TRICHOME BIREFRINGENCE | Chr5:2063638-2065810 FORWARD LENGTH=608	GO:0009827 / GO:0009834 / GO:0030244 / GO:0045489	plant-type cell wall modification / plant-type secondary cell wall biogenesis / cellulose biosynthetic process / pectin biosynthetic process	62	64.5	sp|Q9FG35|TBR_ARATH	62	64.5							other
NbL06g19510	403.412	0.134499	0.0912595	0.0860063	0.293789	0.119543	0.0946342	0.142426	0.384936	CSC1-like protein At1g32090 (LOC109206311) mRNA (XM 019369127.1 XP 019224672.1)	AT1G32090	OSCA1.8	FALSE	OSCA1.8	TAIR	AT1G32090.1 | Symbols:no symbol available | no full name available | Chr1:11540244-11544041 REVERSE LENGTH=806			73.2	91.9	sp|Q9FVQ5|OSC18_ARATH	73.2	91.9							other
NbL06g19520	13.6054	0.110058	0.197894	0.23435	0.506782	0.00457761	0.193423	0.961733	0.985041	dihydrolipoyllysine-residue acetyltransferase component 2 of pyruvate dehydrogenase complex mitochondrial-like (LOC104224582) mRNA (XM 009776265.1 XP 009774567.1)			FALSE		none															other
NbL10g04870	100.177	0.102144	0.145164	0.288169	0.561005	0.392315	0.213369	0.00217047	0.0316696	putative transporter arsB (LOC109219209) mRNA (XM 019383651.1 XP 019239196.1)	AT1G02260	AT1G02260	FALSE	AT1G02260	TAIR	AT1G02260.1 | Symbols:no symbol available | no full name available | Chr1:440757-442459 REVERSE LENGTH=502	GO:0055085	transmembrane transport	70.5	99.2	sp|Q10SY9|LSI2_ORYSJ	57.1	98.5							other	NOV
NbL04g18940	146.391	0.33379	0.14809	0.00113554	0.0198905	0.391538	0.160853	0.000514348	0.0121275	tetraspanin-19 (LOC109226609) transcript variant X1 mRNA (XM 019391425.1 XP 019246970.1)	AT2G20740	AT2G20740	FALSE	AT2G20740	TAIR	AT2G20740.1 | Symbols:no symbol available | no full name available | Chr2:8935788-8937292 FORWARD LENGTH=221			61.1	96.9	sp|Q940P5|TET19_ARATH	61.1	96.9							other	both
NbL02g03110	845.425	0.386753	0.170048	0.000461411	0.0103961	0.391007	0.171086	0.000767064	0.0161594	filament-like plant protein 4 (LOC107783903) transcript variant X6 mRNA (XM 016604933.1 XP 016460419.1)	AT1G19835	TCS1	FALSE	TCS1	TAIR	AT1G19835.1 | Symbols:no symbol available | no full name available | Chr1:6856212-6859513 REVERSE LENGTH=982	GO:0010090 / GO:0046785	trichome morphogenesis / microtubule polymerization	47.8	99.6	sp|Q0WSY2|FPP4_ARATH	47.8	99.6							other	both
NbL06g19590	237.663	0.199488	0.149117	0.0454087	0.205571	0.134709	0.148503	0.189593	0.448536	IRK-interacting protein-like (LOC109231612) mRNA (XM 019397262.1 XP 019252807.1)	AT5G12900	AT5G12900	FALSE	AT5G12900	TAIR	AT5G12900.1 | Symbols:no symbol available | no full name available | Chr5:4072151-4074445 REVERSE LENGTH=562			51.2	96.8	sp|Q9LXU9|IRKI_ARATH	51.2	96.8							other
NbL06g19600	21.5096	0.149367	0.201833	0.126481	0.363301	0.135341	0.205096	0.192914	0.452375	uncharacterized LOC109225383 (LOC109225383) mRNA (XM 019390018.1 XP 019245563.1)			FALSE		none															other
NbL06g19610	113.972	0.235063	0.192861	0.0282029	0.155838	0.171613	0.18074	0.111516	0.336371	putative late blight resistance protein homolog R1A-4 (LOC104217671) transcript variant X1 mRNA (XM 009767974.1 XP 009766276.1)		R1B16_SOLDE	FALSE		UniProt(weak)	sp|Q6L400|R1B16_SOLDE Putative late blight resistance protein homolog R1B-16 OS=Solanum demissum OX=50514 GN=R1B-16 PE=3 SV=1					sp|Q6L400|R1B16_SOLDE	37.3	54.2							other
NbL06g19620	93.9029	0.0549375	0.126791	0.554956	0.773653	0.0776072	0.132815	0.429974	0.68362	pentatricopeptide repeat-containing protein At2g01390 (LOC104090851) transcript variant X4 mRNA (XM 009596047.3 XP 009594342.1)	AT2G01390	EMB3111	FALSE	EMB3111	TAIR	AT2G01390.1 | Symbols:EMB3111 | EMBRYO DEFECTIVE 3111 | Chr2:172256-174137 FORWARD LENGTH=577	GO:0008150	biological_process	55.3	94.8	sp|Q9ZU29|PP139_ARATH	55.3	94.8							other
NbL06g19630	184.294	-0.109325	0.132079	0.248078	0.521558	-0.160313	0.143191	0.116535	0.344401	zinc finger A20 and AN1 domain-containing stress-associated protein 5-like (LOC107783176) mRNA (XM 016604154.1 XP 016459640.1)	AT3G12630	SAP5	FALSE	SAP5	TAIR	AT3G12630.1 | Symbols:SAP5 | stress associated protein 5 | Chr3:4012707-4013189 FORWARD LENGTH=160	GO:0006970 / GO:0009414 / GO:0016567 / GO:0016567 / GO:0051865	response to osmotic stress / response to water deprivation / protein ubiquitination / protein ubiquitination / protein autoubiquitination	50.3	99.3	sp|Q9LHJ8|SAP5_ARATH	50.3	99.3							other
NbL06g19640	170.319	0.0972436	0.164459	0.3087	0.579828	0.176398	0.18913	0.104259	0.323983	vinorine synthase-like (LOC107773691) mRNA (XM 016593107.1 XP 016448593.1)	AT3G26040	AT3G26040	FALSE	AT3G26040	TAIR(weak)	AT3G26040.1 | Symbols:no symbol available | no full name available | Chr3:9519741-9521069 FORWARD LENGTH=442	GO:0008150	biological_process	34.8	83	sp|A0A2P1GIW7|SAT_CATRO	31.5	83.9							other
NbL06g19650	55.1135	0.0503274	0.168203	0.586241	0.792679	0.186066	0.205145	0.0903714	0.299414	vinorine synthase-like (LOC107773691) mRNA (XM 016593107.1 XP 016448593.1)	AT3G26040	AT3G26040	FALSE	AT3G26040	TAIR(weak)	AT3G26040.1 | Symbols:no symbol available | no full name available | Chr3:9519741-9521069 FORWARD LENGTH=442	GO:0008150	biological_process	35.9	95.9	sp|A0A2P1GIW7|SAT_CATRO	30.7	96.2							other
NbL06g19660	10.1158	-0.103841	0.270828	0.211448	0.479801	-0.0690165	0.252597	0.409924	0.668794	vinorine synthase-like (LOC107773691) mRNA (XM 016593107.1 XP 016448593.1)	AT4G15390	AT4G15390	FALSE	AT4G15390	TAIR(weak)	AT4G15390.1 | Symbols:no symbol available | no full name available | Chr4:8792941-8794281 REVERSE LENGTH=446			33.3	88.3	sp|A0A2P1GIW7|SAT_CATRO	30.9	94.9							other
NbL06g19670	186.436	-0.0880023	0.126618	0.345299	0.613711	0.074034	0.131345	0.449517	0.698711	zinc finger A20 and AN1 domain-containing stress-associated protein 8 (LOC109227502) transcript variant X2 mRNA (XM 019392705.1 XP 019248250.1)	AT1G51200	SAP8_ORYSI	FALSE	AT1G51200	UniProt	sp|A2YEZ6|SAP8_ORYSI Zinc finger A20 and AN1 domain-containing stress-associated protein 8 OS=Oryza sativa subsp. indica OX=39946 GN=SAP8 PE=2 SV=2			58.4	82.3	sp|A2YEZ6|SAP8_ORYSI	65.3	82.3							other
NbL01g00370	5.24882	1.00745	1.81372	0.00349957	0.0430194	0.39064	1.07614	0.00995878	0.0828363	basic form of pathogenesis-related protein 1-like (LOC107798618) mRNA (XM 016621637.1 XP 016477123.1)	AT4G33720	PRB1_TOBAC	FALSE	AtCAPE3	UniProt	sp|P11670|PRB1_TOBAC Basic form of pathogenesis-related protein 1 OS=Nicotiana tabacum OX=4097 PE=3 SV=1			61.1	87.2	sp|P11670|PRB1_TOBAC	84.4	99.4							other	GUS
NbL06g19690	11.7609	0.0625918	0.211579	0.449488	0.699829	0.0868158	0.230696	0.348608	0.616197				FALSE		none															other
NbL06g10620	406.271	0.279588	0.118692	0.00232022	0.03231	0.390604	0.136588	0.00015062	0.00491879	uncharacterized protein C594.04c (LOC109207411) mRNA (XM 019370317.1 XP 019225862.1)	AT2G46890	PNET3	FALSE	PNET3	TAIR	AT2G46890.1 | Symbols:no symbol available | no full name available | Chr2:19266879-19268134 REVERSE LENGTH=322			69.9	98.1										other	both
NbL06g19710	124.515	-0.0478244	0.137265	0.613452	0.809862	0.0380772	0.143234	0.703873	0.861094	zinc finger CCCH domain-containing protein 19-like (LOC107766119) mRNA (XM 016584852.1 XP 016440338.1)	AT2G16485	NERD	FALSE	NERD	TAIR	AT2G16485.1 | Symbols:NERD | Needed for RDR2-independent DNA methylation | Chr2:7137269-7145222 REVERSE LENGTH=1773			44	73.3	sp|Q9SIV5|C3H19_ARATH	44	73.3							other
NbL06g19740	6.39095	0.194095	0.332331	0.0607619	0.242955	0.0192171	0.230722	0.817808	0.919402	putative disease resistance RPP13-like protein 1 (LOC107797327) mRNA (XM 016620198.1 XP 016475684.1)	AT3G14470	LRR4	FALSE	LRR4	TAIR(weak)	AT3G14470.1 | Symbols:no symbol available | no full name available | Chr3:4857940-4861104 FORWARD LENGTH=1054	GO:0098542	defense response to other organism	33.3	73.7	sp|Q9LRR4|R13L1_ARATH	33.3	73.7							other
NbL06g19750	215.328	0.0522366	0.10041	0.530906	0.757278	0.176233	0.107218	0.0465036	0.207454	U-box domain-containing protein 4-like (LOC107799257) transcript variant X1 mRNA (XM 016622348.1 XP 016477834.1)	AT2G23140	AtPUB4	FALSE	AtPUB4	TAIR	AT2G23140.1 | Symbols:AtPUB4,PUB4 | plant U-box 4 | Chr2:9845696-9849105 REVERSE LENGTH=829	GO:0016567 / GO:0016567 / GO:0034614 / GO:0048364 / GO:0048658 / GO:1904821	protein ubiquitination / protein ubiquitination / cellular response to reactive oxygen species / root development / anther wall tapetum development / chloroplast disassembly	57.5	99.2	sp|O22193|PUB4_ARATH	57.5	99.2							other
NbL06g19760	584.973	0.0150343	0.101441	0.857724	0.939684	-0.0287443	0.105618	0.742896	0.883409	origin of replication complex subunit 1A-like (LOC109221088) transcript variant X2 mRNA (XM 019385549.1 XP 019241094.1)	AT4G12620	ATORC1B	FALSE	ATORC1B	TAIR	AT4G12620.1 | Symbols:ATORC1B,ORC1B,UNE13 | UNFERTILIZED EMBRYO SAC 13,origin of replication complex 1B | Chr4:7459812-7462253 REVERSE LENGTH=813	GO:0006260 / GO:0006270 / GO:0006355 / GO:0009567 / GO:0033314	DNA replication / DNA replication initiation / regulation of DNA-templated transcription / double fertilization forming a zygote and endosperm / mitotic DNA replication checkpoint signaling	67.8	84.6	sp|Q9SU24|ORC1B_ARATH	67.8	84.6							other
NbL06g19770	394.922	-0.0789428	0.144726	0.408942	0.668364	-0.126579	0.156513	0.221896	0.486411	NAP1-related protein 2-like (LOC107758986) transcript variant X1 mRNA (XM 016576843.1 XP 016432329.1)	AT1G18800	NRP2_ARATH	FALSE	NRP2	UniProt	sp|Q8LC68|NRP2_ARATH NAP1-related protein 2 OS=Arabidopsis thaliana OX=3702 GN=NRP2 PE=1 SV=2	GO:0000724 / GO:0006334 / GO:0010311 / GO:0016444 / GO:0030154 / GO:0051301	double-strand break repair via homologous recombination / nucleosome assembly / lateral root formation / somatic cell DNA recombination / cell differentiation / cell division	64.4	89.8	sp|Q8LC68|NRP2_ARATH	64.7	89.8							other
NbL06g19790	2.68399	-0.0093958	0.268736	0.883431	0.950918	-0.0398784	0.289091	0.554202	0.771279	uncharacterized LOC109217719 (LOC109217719) mRNA (XM 019381985.1 XP 019237530.1)			FALSE		none															other
NbL06g19800	2.24801	-0.113193	0.441022	0.157038	0.409198	-0.0284826	0.303599	0.643887	0.826618	protein DETOXIFICATION 42-like (LOC109230427) transcript variant X3 mRNA (XM 019395946.1 XP 019251491.1)	AT1G51340	MATE	FALSE	MATE	TAIR	AT1G51340.2 | Symbols:no symbol available | no full name available | Chr1:19032021-19034681 FORWARD LENGTH=515	GO:0010044 / GO:0015746 / GO:0055085	response to aluminum ion / citrate transport / transmembrane transport	67.4	98.3	sp|Q9SYD6|DTX42_ARATH	67.4	98.3							other
NbL06g19810	65.3279	-0.0915981	0.137906	0.336502	0.605254	0.0216622	0.141057	0.828056	0.925053	pentatricopeptide repeat-containing protein At4g02750-like (LOC107789743) mRNA (XM 016611610.1 XP 016467096.1)			FALSE		none															other
NbL06g19820	322.342	-0.000996887	0.119782	0.991271	0.996859	0.0907657	0.126394	0.346892	0.614499	calcium-dependent protein kinase 8-like (LOC107830120) mRNA (XM 016657601.1 XP 016513087.1)	AT5G12480	CPK7	FALSE	CPK7	TAIR	AT5G12480.1 | Symbols:CPK7 | calmodulin-domain protein kinase 7 | Chr5:4047817-4050035 REVERSE LENGTH=535	GO:0035556	intracellular signal transduction	80.1	99.6	sp|Q38873|CDPK7_ARATH	80.1	99.6							other
NbL06g19830	180.035	-0.134638	0.130911	0.155318	0.407211	-0.123767	0.13666	0.215225	0.478871	adrenodoxin-like protein 2 mitochondrial (LOC107790849) transcript variant X1 mRNA (XM 016612809.1 XP 016468295.1)	AT4G05450	ATMFDX1	FALSE	ATMFDX1	TAIR	AT4G05450.1 | Symbols:ATMFDX1,MFDX1 | mitochondrial ferredoxin 1,ARABIDOPSIS MITOCHONDRIAL FERREDOXIN 1 | Chr4:2759048-2760634 FORWARD LENGTH=197	GO:0022900 / GO:0022900 / GO:0048868 / GO:0140647	electron transport chain / electron transport chain / pollen tube development / P450-containing electron transport chain	75	62	sp|Q9M0V0|MFDX1_ARATH	75	62							other
NbL06g19840	196.049	-0.0115303	0.121757	0.899926	0.958779	-0.0606184	0.127851	0.531117	0.756365	uncharacterized LOC104109571 (LOC104109571) mRNA (XM 009618905.3 XP 009617200.1)	AT3G20920	AtSEC62	FALSE	AtSEC62	TAIR	AT3G20920.1 | Symbols:no symbol available | no full name available | Chr3:7328763-7330698 REVERSE LENGTH=365	GO:0009555 / GO:0031204	pollen development / post-translational protein targeting to membrane, translocation	65.7	93.2										other
NbL06g19850	221.605	-0.00848074	0.099178	0.918345	0.966564	0.121115	0.104268	0.163732	0.414917	nuclear transcription factor Y subunit A-1-like (LOC109244029) mRNA (XM 019411056.1 XP 019266601.1)	AT5G12840	ATHAP2A	FALSE	ATHAP2A	TAIR	AT5G12840.1 | Symbols:NF-YA1,EMB2220,HAP2A,NFYA1,AtNFYA1,ATHAP2A | ""nuclear factor Y, subunit A1"",nuclear factor Y subunit A1,EMBRYO DEFECTIVE 2220 | Chr5:4051147-4052961 REVERSE LENGTH=272	GO:0006355 / GO:0006357 / GO:0009793 / GO:0009793 / GO:0010262 / GO:0048316 / GO:0048510 / GO:0055046	regulation of DNA-templated transcription / regulation of transcription by RNA polymerase II / embryo development ending in seed dormancy / embryo development ending in seed dormancy / somatic embryogenesis / seed development / regulation of timing of transition from vegetative to reproductive phase / microgametogenesis	43.3	85.3	sp|Q9LXV5|NFYA1_ARATH	43.3	85.3							other
NbL06g19860	10.4975	-0.0791083	0.230231	0.335724	0.604389	0.00221974	0.222906	0.979325	0.992407	uncharacterized LOC104229187 (LOC104229187) mRNA (XM 009781770.1 XP 009780072.1)			FALSE		none															other
NbL06g19870	42.5461	0.122781	0.157118	0.206658	0.473786	0.0440533	0.159191	0.664024	0.83789	rust resistance kinase Lr10-like (LOC107800315) transcript variant X2 mRNA (XM 016623473.1 XP 016478959.1)	AT1G66920	LRK10_WHEAT	FALSE	AT1G66920	UniProt	sp|P93604|LRK10_WHEAT Rust resistance kinase Lr10 OS=Triticum aestivum OX=4565 GN=LRK10 PE=2 SV=1	GO:0006468 / GO:0016310	protein phosphorylation / phosphorylation	45.8	88	sp|P93604|LRK10_WHEAT	55.4	88							other
NbL06g19880	46.1291	0.0470601	0.15714	0.617648	0.812527	-0.0602502	0.16727	0.553129	0.770634	rust resistance kinase Lr10-like (LOC104095187) transcript variant X3 mRNA (XM 033655903.1 XP 033511794.1)	AT5G38260	AT5G38260	FALSE	AT5G38260	TAIR(weak)	AT5G38260.1 | Symbols:no symbol available | no full name available | Chr5:15283692-15285837 REVERSE LENGTH=638			35	90.3	sp|Q9FF31|LRL21_ARATH	35	90.3							other
NbL06g19890	6.66441	0.579362	0.908686	0.00677226	0.0657348	0.160347	0.382895	0.0807348	0.281232	rust resistance kinase Lr10-like (LOC104095217) mRNA (XM 009601298.3 XP 009599593.1)	AT1G66920	LRK10_WHEAT	FALSE	AT1G66920	UniProt	sp|P93604|LRK10_WHEAT Rust resistance kinase Lr10 OS=Triticum aestivum OX=4565 GN=LRK10 PE=2 SV=1	GO:0006468 / GO:0016310	protein phosphorylation / phosphorylation	35.9	88.4	sp|P93604|LRK10_WHEAT	40.2	91.4							other
NbL10g11110	205.781	0.318088	0.124404	0.0007196	0.0143036	0.390283	0.137117	0.000157759	0.00506868	iron-sulfur assembly protein IscA chloroplastic-like (LOC107823988) transcript variant X1 mRNA (XM 016650701.1 XP 016506187.1)			FALSE		none															other	both
NbL06g19910	53.8707	0.0507895	0.135732	0.591105	0.79596	-0.0414212	0.142177	0.678838	0.846673	DNA repair protein XRCC2 homolog (LOC109216569) transcript variant X2 mRNA (XM 019380733.1 XP 019236278.1)	AT5G64520	XRCC2_ARATH	FALSE	ATXRCC2	UniProt	sp|Q682D3|XRCC2_ARATH DNA repair protein XRCC2 homolog OS=Arabidopsis thaliana OX=3702 GN=XRCC2 PE=2 SV=2	GO:0000724 / GO:0000724 / GO:0007131	double-strand break repair via homologous recombination / double-strand break repair via homologous recombination / reciprocal meiotic recombination	51	90.7	sp|Q682D3|XRCC2_ARATH	51.9	90.7							other
NbL06g19920	474.469	-0.11943	0.116173	0.185998	0.44787	-0.115044	0.121202	0.224699	0.489408	cinnamoyl-CoA reductase 1-like (LOC109216570) mRNA (XM 019380736.1 XP 019236281.1)	AT1G51410	PAR1_ROSHC	FALSE	AT1G51410	UniProt	sp|A0A0B6VQ48|PAR1_ROSHC Phenylacetaldehyde reductase OS=Rosa hybrid cultivar OX=128735 GN=PAR PE=1 SV=1			73.4	71.9	sp|A0A0B6VQ48|PAR1_ROSHC	75.4	71.4							other
NbL06g19930	0.3253	-0.00879283	0.398205	0.87761		0.0151818	0.374082	0.753654		uncharacterized mitochondrial protein AtMg00810-like (LOC107827997) mRNA (XM 016655243.1 XP 016510729.1)			FALSE		none															other
NbL06g09660	236.433	0.240975	0.152151	0.0177234	0.118765	0.390187	0.189836	0.00136457	0.0232848	uncharacterized transporter YBR287W-like (LOC104222865) transcript variant X2 mRNA (XM 009774185.1 XP 009772487.1)	AT1G20925	PILS1	FALSE	PILS1	TAIR	AT1G20925.1 | Symbols:PILS1 | PIN-LIKES 1 | Chr1:7289973-7292507 FORWARD LENGTH=472	GO:0080162	endoplasmic reticulum to cytosol auxin transport	44.1	99.8	sp|F4HWB6|PILS1_ARATH	44.1	99.8							other	NOV
NbL06g19950	253.817	0.0276897	0.125503	0.765063	0.893261	0.118356	0.134213	0.232509	0.498558	NAD(H) kinase 1-like (LOC107823627) mRNA (XM 016650315.1 XP 016505801.1)	AT3G21070	NADK1_ARATH	FALSE	ATNADK-1	UniProt	sp|Q56YN3|NADK1_ARATH NAD(H) kinase 1 OS=Arabidopsis thaliana OX=3702 GN=NADK1 PE=1 SV=2	GO:0006741 / GO:0006741 / GO:0006741 / GO:0016310 / GO:0019674	NADP biosynthetic process / NADP biosynthetic process / NADP biosynthetic process / phosphorylation / NAD metabolic process	69.4	99.1	sp|Q56YN3|NADK1_ARATH	70	97.5							other
NbL06g19960	10.9159	-0.160776	0.245482	0.100133	0.320628	-0.0803276	0.213409	0.400144	0.660729				FALSE		none															other
NbL03g13590	51.4601	0.440847	0.277086	0.00155038	0.0246162	0.390169	0.251442	0.00395412	0.0463867	uncharacterized LOC107821335 (LOC107821335) mRNA (XM 016647766.1 XP 016503252.1)			FALSE		none															other	both
NbL03g22380	191.939	0.225715	0.155315	0.0264678	0.150526	0.390055	0.200295	0.00175191	0.0275833	uncharacterized LOC104231045 (LOC104231045) mRNA (XM 009783971.1 XP 009782273.1)	AT1G52780	AT1G52780	FALSE	AT1G52780	TAIR	AT1G52780.1 | Symbols:no symbol available | no full name available | Chr1:19658846-19662025 FORWARD LENGTH=1059			53.9	97.6										other	NOV
NbL06g20000	1.14048	0.0700549	0.432831	0.302197	0.574791	0.101215	0.476389	0.135098					FALSE		none															other
NbL06g20010	36.262	0.0567975	0.193828	0.510929	0.743499	-0.000418767	0.20139	0.996408	0.998632	premnaspirodiene oxygenase-like (LOC107806231) mRNA (XM 016630355.1 XP 016485841.1)	AT3G26310	C7D55_HYOMU	FALSE	CYP71B35	UniProt	sp|A6YIH8|C7D55_HYOMU Premnaspirodiene oxygenase OS=Hyoscyamus muticus OX=35626 GN=CYP71D55 PE=1 SV=1			42.8	94.8	sp|A6YIH8|C7D55_HYOMU	78.3	99.8							other
NbL01g05520	712.687	0.209766	0.122491	0.0242138	0.142792	0.389869	0.152035	0.00036666	0.00940346	uncharacterized LOC109226914 (LOC109226914) mRNA (XM 019391831.1 XP 019247376.1)	AT2G45380	AT2G45380	FALSE	AT2G45380	TAIR(weak)	AT2G45380.1 | Symbols:no symbol available | no full name available | Chr2:18699588-18703093 REVERSE LENGTH=494			34.2	99.2										other	NOV
NbL06g20030	4.66892	0.0470806	0.275859	0.49246	0.729968	-0.0173688	0.271992	0.800627	0.911394	premnaspirodiene oxygenase-like (LOC104240822) mRNA (XM 009795707.1 XP 009794009.1)	AT3G26300	C7D55_HYOMU	FALSE	CYP71B34	UniProt	sp|A6YIH8|C7D55_HYOMU Premnaspirodiene oxygenase OS=Hyoscyamus muticus OX=35626 GN=CYP71D55 PE=1 SV=1	GO:0008150	biological_process	42.3	98.1	sp|A6YIH8|C7D55_HYOMU	75.5	99.7							other
NbL06g20040	42.9257	-0.0449862	0.149563	0.635507	0.823257	-0.172474	0.172933	0.108088	0.330346	uncharacterized protein At3g49140-like (LOC107797081) mRNA (XM 016619938.1 XP 016475424.1)			FALSE		none															other
NbL12g15550	1284.5	0.232194	0.12474	0.0135079	0.101181	0.389799	0.152324	0.000372593	0.00951203	proteasome subunit beta type-3-A-like (LOC107817251) mRNA (XM 016643047.1 XP 016498533.1)	AT1G21720	PBC1	FALSE	PBC1	TAIR	AT1G21720.1 | Symbols:PBC1 | proteasome beta subunit C1 | Chr1:7626394-7628070 FORWARD LENGTH=204	GO:0006511 / GO:0043161 / GO:0043161	ubiquitin-dependent protein catabolic process / proteasome-mediated ubiquitin-dependent protein catabolic process / proteasome-mediated ubiquitin-dependent protein catabolic process	91.2	99.5	sp|Q9XI05|PSB3A_ARATH	91.2	99.5							other	NOV
NbL06g20060	64.4825	-0.0714747	0.136074	0.450861	0.700799	0.0383655	0.140662	0.700552	0.859676	transcription factor HBP-1b(c38)-like (LOC104248865) transcript variant X2 mRNA (XM 009805215.1 XP 009803517.1)	AT5G06950	TGA22_ORYSJ	FALSE	AHBP-1B	UniProt	sp|Q6IVC3|TGA22_ORYSJ Transcription factor TGA2.2 OS=Oryza sativa subsp. japonica OX=39947 GN=TGA2.2 PE=1 SV=1	GO:0006351 / GO:0009410 / GO:0009697 / GO:0009862 / GO:0045892 / GO:0045893	DNA-templated transcription / response to xenobiotic stimulus / salicylic acid biosynthetic process / systemic acquired resistance, salicylic acid mediated signaling pathway / negative regulation of DNA-templated transcription / positive regulation of DNA-templated transcription	77.2	99.4	sp|Q6IVC3|TGA22_ORYSJ	79.4	97.3							Defense
NbL06g20070	50.9968	-0.053828	0.133203	0.56785	0.781943	0.0321844	0.137569	0.745446	0.884473	pentatricopeptide repeat-containing protein At4g28010-like (LOC109226497) transcript variant X6 mRNA (XM 019391267.1 XP 019246812.1)			FALSE		none															other
NbL06g20080	499.917	0.0436507	0.0975832	0.594039	0.797357	-0.0102998	0.101346	0.903981	0.960696	rho GTPase-activating protein 7-like (LOC104238104) transcript variant X1 mRNA (XM 009792382.1 XP 009790684.1)	AT5G19390	PHGAP2	FALSE	PHGAP2	TAIR	AT5G19390.1 | Symbols:no symbol available | no full name available | Chr5:6531906-6538206 FORWARD LENGTH=870	GO:0007165 / GO:0007165 / GO:0009920	signal transduction / signal transduction / cell plate formation involved in plant-type cell wall biogenesis	68.2	99.9	sp|Q8RWQ4|RGAP7_ARATH	68.2	99.9							other
NbL06g20090	49.1173	0.163587	0.236811	0.0971708	0.315064	0.107896	0.216802	0.274616	0.543573	non-specific phospholipase C2 (LOC107775713) mRNA (XM 016595461.1 XP 016450947.1)	AT2G26870	NPC2	FALSE	NPC2	TAIR	AT2G26870.1 | Symbols:NPC2 | non-specific phospholipase C2 | Chr2:11457117-11459355 REVERSE LENGTH=514	GO:0009395 / GO:0009395 / GO:0042742 / GO:0048229 / GO:0048364	phospholipid catabolic process / phospholipid catabolic process / defense response to bacterium / gametophyte development / root development	74.6	76.9	sp|O81020|NPC2_ARATH	74.6	76.9							Defense
NbL06g20100	24.1406	-0.112149	0.180031	0.237869	0.510702	-0.153376	0.200446	0.149172	0.394528	uncharacterized LOC107806712 (LOC107806712) transcript variant X2 mRNA (XM 016630934.1 XP 016486420.1)	AT5G19430	C3HC4	FALSE	C3HC4	TAIR	AT5G19430.4 | Symbols:C3HC4 | | Chr5:6554137-6555616 FORWARD LENGTH=256			51	98.5										other
NbL06g20110	251.099	0.129482	0.115277	0.150341	0.399517	0.127867	0.120419	0.176063	0.431887	signal peptide peptidase-like (LOC107767668) mRNA (XM 016586746.1 XP 016442232.1)	AT2G03120	ATSPP	FALSE	ATSPP	TAIR	AT2G03120.1 | Symbols:SPP,ATSPP | signal peptide peptidase | Chr2:937554-940083 FORWARD LENGTH=344	GO:0006465 / GO:0009555 / GO:0009846 / GO:0033619	signal peptide processing / pollen development / pollen germination / membrane protein proteolysis	83.4	98.8	sp|O81062|SIP_ARATH	83.4	98.8							other
NbL06g20120	0.467569	0.032548	0.409776	0.585123		0.0237138	0.374309	0.634236		L-ascorbate oxidase-like (LOC109218954) mRNA (XM 019383351.1 XP 019238896.1)	AT5G21105	ASO_TOBAC	FALSE	MCO3	UniProt	sp|Q40588|ASO_TOBAC L-ascorbate oxidase OS=Nicotiana tabacum OX=4097 GN=AAO PE=2 SV=1	GO:0010039	response to iron ion	63.1	99	sp|Q40588|ASO_TOBAC	75.4	99							other
NbL06g20130	58.3045	0.00991536	0.143605	0.916647	0.965984	0.0798652	0.152726	0.433187	0.686197	COP9 signalosome complex subunit 2 (LOC107767670) mRNA (XM 016586748.1 XP 016442234.1)	AT2G26990	ATCSN2	FALSE	ATCSN2	TAIR	AT2G26990.1 | Symbols:COP12,ATCSN2,FUS12,CSN2 | FUSCA 12,CONSTITUTIVE PHOTOMORPHOGENIC 12 | Chr2:11519684-11522412 REVERSE LENGTH=439	GO:0000338 / GO:0000338 / GO:0009640 / GO:0030163	protein deneddylation / protein deneddylation / photomorphogenesis / protein catabolic process	86.6	99.8	sp|Q8W207|CSN2_ARATH	86.6	99.8							other
NbL12g01030	83.6773	0.190008	0.149858	0.0561747	0.231784	0.389484	0.201103	0.0018061	0.0280451	putative late blight resistance protein homolog R1B-23 (LOC109237136) transcript variant X2 mRNA (XM 019403495.1 XP 019259040.1)		R1A10_SOLDE	FALSE		UniProt(weak)	sp|Q60CZ8|R1A10_SOLDE Putative late blight resistance protein homolog R1A-10 OS=Solanum demissum OX=50514 GN=R1A-10 PE=3 SV=1					sp|Q60CZ8|R1A10_SOLDE	32	87.6							other	NOV
NbL06g20150	4.25927	0.0518944	0.237886	0.490979	0.728875	0.0136368	0.24174	0.863148	0.940714	protein kinase 2A chloroplastic-like (LOC107776927) mRNA (XM 016596881.1 XP 016452367.1)			FALSE		none															other
NbL06g20160	0.703682	-0.00163834	0.3326	0.977715		-0.0815108	0.424234	0.199381		ethylene-responsive transcription factor ERF069-like (LOC104232004) mRNA (XM 009785095.1 XP 009783397.1)	AT2G25820	ESE2	FALSE	ESE2	TAIR	AT2G25820.1 | Symbols:ESE2 | ethylene and salt inducible 2 | Chr2:11014986-11015663 FORWARD LENGTH=225	GO:0006355 / GO:0006355	regulation of DNA-templated transcription / regulation of DNA-templated transcription	47.9	57.5	sp|Q52QU1|ERF42_ARATH	47.9	57.5							other
NbL06g20170	331.763	-0.0573765	0.114883	0.522008	0.751527	-0.0279987	0.119369	0.765237	0.894385	uncharacterized LOC109231099 (LOC109231099) transcript variant X1 mRNA (XM 019396661.1 XP 019252206.1)			FALSE		none															other
NbL06g20180	129.365	-0.0899171	0.132888	0.341613	0.610514	-0.129661	0.142115	0.200516	0.461525	D-cysteine desulfhydrase 2 mitochondrial-like (LOC107823661) mRNA (XM 016650347.1 XP 016505833.1)	AT3G26115	AT3G26115	FALSE	AT3G26115	TAIR	AT3G26115.1 | Symbols:no symbol available | no full name available | Chr3:9542301-9544246 FORWARD LENGTH=427	GO:0009093	cysteine catabolic process	55.5	73.8	sp|A1L4V7|DCYD2_ARATH	55.5	73.8							other
NbL06g20190	33.7177	-0.0259991	0.173838	0.772942	0.897162	-0.0413244	0.185275	0.674668	0.844022	F-box/kelch-repeat protein At3g23880-like (LOC104240135) mRNA (XM 009794916.1 XP 009793218.1)			FALSE		none															other
NbL06g20200	263.66	0.132802	0.172489	0.172997	0.43192	0.0738655	0.173077	0.467793	0.711643	uncharacterized protein At2g37660 chloroplastic-like (LOC107823302) mRNA (XM 016649932.1 XP 016505418.1)	AT4G31530	ROQH	FALSE	ROQH	TAIR	AT4G31530.2 | Symbols:no symbol available | no full name available | Chr4:15282281-15284064 FORWARD LENGTH=338	GO:0010196	nonphotochemical quenching	75	73.2	sp|O80934|Y2766_ARATH	31.3	81.8							other
NbL06g20210	190.11	-0.127587	0.127051	0.173443	0.432431	-0.0520782	0.12981	0.592594	0.796176	phytochromobilin:ferredoxin oxidoreductase chloroplastic-like (LOC107823317) mRNA (XM 016649942.1 XP 016505428.1)	AT3G09150	ATHY2	FALSE	ATHY2	TAIR	AT3G09150.2 | Symbols:HY2,ATHY2,GUN3 | GENOMES UNCOUPLED 3,ARABIDOPSIS ELONGATED HYPOCOTYL 2,ELONGATED HYPOCOTYL 2 | Chr3:2803665-2805333 FORWARD LENGTH=329	GO:0010019 / GO:0010024 / GO:0010024	chloroplast-nucleus signaling pathway / phytochromobilin biosynthetic process / phytochromobilin biosynthetic process	61.3	82.1	sp|Q9SR43|PFBS_ARATH	61.3	82.1							other
NbL06g20220	22.2243	-0.0226113	0.187632	0.791689	0.90729	0.0813469	0.205694	0.402883	0.66311	F-box protein At4g18380-like (LOC104103930) mRNA (XM 009611898.3 XP 009610193.1)	AT4G18380	AT4G18380	FALSE	AT4G18380	TAIR(weak)	AT4G18380.1 | Symbols:no symbol available | no full name available | Chr4:10157957-10159099 FORWARD LENGTH=380			36.3	99.7	sp|O49508|FB237_ARATH	36.3	99.7							other
NbL17g20170	101.482	0.128846	0.123109	0.164312	0.419455	0.389358	0.159452	0.00051854	0.0121862	cucumber peeling cupredoxin-like (LOC109215128) mRNA (XM 019379152.1 XP 019234697.1)	AT1G08500	AtENODL18	FALSE	AtENODL18	TAIR	AT1G08500.1 | Symbols:ENODL18,AtENODL18 | early nodulin-like protein 18 | Chr1:2689110-2689881 FORWARD LENGTH=228			41.6	63.1	sp|O82083|ENL18_ARATH	41.6	63.1							other	NOV
NbL06g20250	4282.57	-0.234151	0.108501	0.00737272	0.069408	-0.21622	0.112908	0.0180101	0.116884	protein argonaute 4-like (LOC109231017) mRNA (XM 019396540.1 XP 019252085.1)	AT2G27040	AGO4	FALSE	AGO4	TAIR	AT2G27040.1 | Symbols:AGO4,OCP11 | OVEREXPRESSOR OF CATIONIC PEROXIDASE 11,ARGONAUTE 4 | Chr2:11536795-11541503 REVERSE LENGTH=924	GO:0030422 / GO:0030422 / GO:0031047 / GO:0031048 / GO:0031507 / GO:0042742 / GO:0051607	siRNA processing / siRNA processing / regulatory ncRNA-mediated gene silencing / regulatory ncRNA-mediated heterochromatin formation / heterochromatin formation / defense response to bacterium / defense response to virus	73.8	99.2	sp|Q9ZVD5|AGO4_ARATH	73.8	99.2							Defense
NbL06g20260	3020.93	-0.187208	0.104244	0.0283077	0.156181	-0.0643754	0.105383	0.462031	0.708215	UBP1-associated protein 2B-like (LOC107830830) transcript variant X7 mRNA (XM 016658493.1 XP 016513979.1)	AT3G56860	UBA2A	FALSE	UBA2A	TAIR	AT3G56860.1 | Symbols:UBA2A | UBP1-associated protein 2A | Chr3:21050708-21052144 REVERSE LENGTH=478	GO:0006952 / GO:0009693 / GO:0009738 / GO:0010150 / GO:0012501 / GO:0048255	defense response / ethylene biosynthetic process / abscisic acid-activated signaling pathway / leaf senescence / programmed cell death / mRNA stabilization	60.4	63.1	sp|Q9LES2|UBA2A_ARATH	60.4	63.1							Defense
NbL06g20270	62.9033	0.0124066	0.161064	0.893892	0.956026	0.0528705	0.171714	0.600636	0.80061	ABSCISIC ACID-INSENSITIVE 5-like protein 2 (LOC109237178) partial mRNA (XM 019403445.1 XP 019258990.1)	AT3G56850	AREB3	FALSE	AREB3	TAIR	AT3G56850.1 | Symbols:DPBF3,AREB3 | ABA-responsive element binding protein 3 | Chr3:21046554-21047894 REVERSE LENGTH=297	GO:0006355 / GO:0045893	regulation of DNA-templated transcription / positive regulation of DNA-templated transcription	42.4	72.9	sp|Q9LES3|AI5L2_ARATH	42.4	72.9							other
NbL06g20280	3.06098	0.0185671	0.285999	0.767198	0.894286	0.0165929	0.291144	0.792008	0.907093	uncharacterized LOC109221262 (LOC109221262) mRNA (XM 019385721.1 XP 019241266.1)		Subclass_1	TRUE		none									Class_II	Subclass_1	TIR	hAT	45.1	3.02e-99	TE
NbL06g20290	315.654	0.0943845	0.090919	0.227165	0.4984	0.0224973	0.0938168	0.78134	0.90185	E3 ubiquitin-protein ligase RING1-like (LOC107775327) transcript variant X3 mRNA (XM 016595058.1 XP 016450544.1)	AT2G40830	AIRP5	FALSE	AIRP5	TAIR	AT2G40830.1 | Symbols:RHC1A | RING-H2 finger C1A | Chr2:17043642-17044628 FORWARD LENGTH=328	GO:0006511 / GO:0009651 / GO:0009938 / GO:0016567 / GO:0016567 / GO:0016567	ubiquitin-dependent protein catabolic process / response to salt stress / negative regulation of gibberellic acid mediated signaling pathway / protein ubiquitination / protein ubiquitination / protein ubiquitination	52.7	89.6	sp|O22197|RHC1A_ARATH	52.7	89.6							other
NbL19g19680	143.706	0.233779	0.179359	0.0268256	0.151655	0.389348	0.233268	0.00318118	0.0406149	BEL1-like homeodomain protein 1 (LOC109229390) mRNA (XM 019394813.1 XP 019250358.1)	AT2G35940	BLH1	FALSE	BLH1	TAIR	AT2G35940.1 | Symbols:EDA29,BLH1 | BEL1-like homeodomain 1,embryo sac development arrest 29 | Chr2:15089171-15091699 REVERSE LENGTH=680	GO:0006355 / GO:0006357 / GO:0009610 / GO:0009737 / GO:0010197 / GO:0010201	regulation of DNA-templated transcription / regulation of transcription by RNA polymerase II / response to symbiotic fungus / response to abscisic acid / polar nucleus fusion / response to continuous far red light stimulus by the high-irradiance response system	46.9	99.9	sp|Q9SJ56|BLH1_ARATH	46.9	99.9							other	NOV
NbL06g20310	209.241	0.0944381	0.0972546	0.247927	0.521401	-0.00540138	0.100303	0.949218	0.979844	uncharacterized LOC104217264 (LOC104217264) transcript variant X1 mRNA XM 009767459.1 PREDICTED: Nicotiana sylvestris uncharacterized LOC104217264 (LOC104217264) transcript variant X2 mRNA (XM 009767458.1 XP 009765760.1)	AT5G12290	DGS1	FALSE	DGS1	TAIR	AT5G12290.1 | Symbols:DGS1 | DGD1 SUPPRESSOR 1 | Chr5:3974374-3978066 REVERSE LENGTH=602	GO:0007005 / GO:0009414 / GO:0019375 / GO:0050665	mitochondrion organization / response to water deprivation / galactolipid biosynthetic process / hydrogen peroxide biosynthetic process	56.5	99.8	sp|Q8GUK1|DGS1_ARATH	56.5	99.8							other
NbL06g20320	44.9429	-0.103427	0.15179	0.283383	0.55636	-0.196891	0.175153	0.0708533	0.260421	receptor-like serine/threonine-protein kinase ALE2 (LOC107821071) mRNA (XM 016647464.1 XP 016502950.1)			FALSE		none															other
NbL18g06380	5.3295	1.56558	1.71496	0.00121042	0.020745	0.388857	0.837106	0.0106979	0.0863074	putative G3BP-like protein (LOC104246121) mRNA (XM 009801877.1 XP 009800179.1)			FALSE		none															other	GUS
NbL12g01130	9.42064	1.37906	1.08979	0.000589645	0.0125091	0.388856	0.574326	0.00983361	0.0823116	xyloglucan endotransglucosylase/hydrolase protein 2-like (LOC104218092) mRNA (XM 009768493.1 XP 009766795.1)	AT4G13090	XTH2	FALSE	XTH2	TAIR	AT4G13090.1 | Symbols:XTH2 | xyloglucan endotransglucosylase/hydrolase 2 | Chr4:7631535-7632870 REVERSE LENGTH=292	GO:0010411 / GO:0042546	xyloglucan metabolic process / cell wall biogenesis	56.3	99	sp|Q9SV60|XTH2_ARATH	56.3	99							other	GUS
NbL06g20350	830.215	0.141483	0.13187	0.136664	0.379083	0.058801	0.13425	0.550748	0.7692	uncharacterized LOC104214226 (LOC104214226) transcript variant X2 mRNA (XM 009763881.1 XP 009762183.1)	AT2G21530	AT2G21530	FALSE	AT2G21530	TAIR	AT2G21530.1 | Symbols:no symbol available | no full name available | Chr2:9219372-9220464 FORWARD LENGTH=209			59.7	63.3										other
NbL06g20360	1321.23	-0.179819	0.0842311	0.0149844	0.10767	-0.150934	0.0871622	0.0491393	0.213965	serrate RNA effector molecule (LOC109230961) transcript variant X1 mRNA (XM 019396467.1 XP 019252012.1)	AT2G27100	SE	FALSE	SE	TAIR	AT2G27100.1 | Symbols:SE | SERRATE | Chr2:11572587-11576357 FORWARD LENGTH=720	GO:0000381 / GO:0006355 / GO:0008380 / GO:0010267 / GO:0031053 / GO:0031053 / GO:0048367 / GO:0048509 / GO:2000011	regulation of alternative mRNA splicing, via spliceosome / regulation of DNA-templated transcription / RNA splicing / ta-siRNA processing / primary miRNA processing / primary miRNA processing / shoot system development / regulation of meristem development / regulation of adaxial/abaxial pattern formation	67.6	77.8	sp|Q9ZVD0|SRRT_ARATH	67.6	77.8							other
NbL06g20370	707.583	-0.148242	0.124399	0.111698	0.339532	-0.204757	0.135607	0.0419892	0.196198	60S ribosomal protein L30-like (LOC104100941) mRNA (XM 009608311.3 XP 009606606.1)	AT1G36240	RL30_LUPLU	FALSE	eL30z	UniProt	sp|O49884|RL30_LUPLU Large ribosomal subunit protein eL30 OS=Lupinus luteus OX=3873 GN=RPL30 PE=3 SV=1	GO:0008150	biological_process	82.7	53.6	sp|O49884|RL30_LUPLU	92.2	55							other
NbL06g20380	2.79036	0.444992	0.975124	0.0141843	0.10411	0.115388	0.406515	0.128982	0.365346	uncharacterized LOC107762784 (LOC107762784) mRNA (XM 016581167.1 XP 016436653.1)		LINE	TRUE		none									Class_I	LINE			80.8	2.45e-69	TE
NbL06g20390	96.071	0.0791717	0.145544	0.407737	0.667527	0.0159762	0.150731	0.874124	0.946326	putative pentatricopeptide repeat-containing protein At1g12700 mitochondrial (LOC107796154) transcript variant X4 mRNA (XM 016618896.1 XP 016474382.1)			FALSE		none															other
NbL06g20400	1.26762	0.0762993	0.346532	0.283431	0.556369	0.0296099	0.298081	0.638912		protein YLS9-like (LOC107803845) transcript variant X2 mRNA (XM 016627638.1 XP 016483124.1)	AT2G27080	NHL13	FALSE	NHL13	TAIR	AT2G27080.1 | Symbols:NHL13 | NDR/HIN1-like 13 | Chr2:11566383-11567165 FORWARD LENGTH=260	GO:0042742	defense response to bacterium	49.6	99.6	sp|Q9ZVD2|NHL13_ARATH	49.6	99.6							Defense
NbL06g20410	16.0073	-0.0715081	0.19549	0.414991	0.673406	-0.0402379	0.200855	0.670508	0.841887	TATA box-binding protein-associated factor RNA polymerase I subunit B-like (LOC117272932) transcript variant X3 mRNA (XM 033653298.1 XP 033509189.1)	AT2G02955	CCG	FALSE	CCG	TAIR(weak)	AT2G02955.1 | Symbols:CCG,MEE12 | CENTRAL CELL GUIDANCE,maternal effect embryo arrest 12 | Chr2:859592-861772 FORWARD LENGTH=666	GO:0001188 / GO:0009793 / GO:0042790	RNA polymerase I preinitiation complex assembly / embryo development ending in seed dormancy / nucleolar large rRNA transcription by RNA polymerase I	37.6	94	sp|Q5XVF0|MEE12_ARATH	37.6	94							other
NbL17g05410	165.44	0.932352	0.255669	1.36314e-06	8.9347e-05	0.388673	0.221949	0.00271444	0.0367369	uncharacterized LOC107777227 (LOC107777227) mRNA (XM 016597208.1 XP 016452694.1)	AT5G12010	AT5G12010	FALSE	AT5G12010	TAIR	AT5G12010.1 | Symbols:no symbol available | no full name available | Chr5:3877975-3879483 REVERSE LENGTH=502			68.2	67.7										other	both
NbL02g24730	162.345	0.268181	0.172581	0.0118916	0.0932908	0.38854	0.208359	0.00213878	0.0313992	ferredoxin-thioredoxin reductase catalytic chain chloroplastic (LOC104215943) mRNA (XM 009765885.1 XP 009764187.1)	AT2G04700	FTRB	FALSE	FTRB	TAIR	AT2G04700.1 | Symbols:no symbol available | no full name available | Chr2:1646961-1648345 FORWARD LENGTH=146			81.7	82.4	sp|P41349|FTRC2_SPIOL	79.3	87.6							other	NOV
NbL06g20440	0.522135	0.0380376	0.484342	0.512909		0	0.405526	1		putative pentatricopeptide repeat-containing protein At1g12700 mitochondrial (LOC109231329) mRNA (XM 019396963.1 XP 019252508.1)			FALSE		none															other
NbL06g20460	210.823	-0.0881426	0.113374	0.322798	0.593268	-2.51405e-05	0.116557	0.999783	0.999923	putative pentatricopeptide repeat-containing protein At1g12700 mitochondrial (LOC109219405) transcript variant X6 mRNA (XM 019383869.1 XP 019239414.1)			FALSE		none															other
NbL06g20470	74.9883	-0.0529805	0.171403	0.564209	0.779491	0.103496	0.188041	0.311405	0.58039	putative pentatricopeptide repeat-containing protein At1g12700 mitochondrial (LOC109241238) transcript variant X6 mRNA (XM 019407962.1 XP 019263507.1)			FALSE		none															other
NbL06g20480	34.0668	-0.102741	0.163211	0.284275	0.557224	-0.144157	0.179355	0.173142	0.428205	putative pentatricopeptide repeat-containing protein At1g12700 mitochondrial (LOC109219405) transcript variant X6 mRNA (XM 019383869.1 XP 019239414.1)			FALSE		none															other
NbL06g20490	16.2481	0.074353	0.19216	0.402524	0.663358	-0.019401	0.197446	0.837389	0.92985	inactive protein RESTRICTED TEV MOVEMENT 2-like (LOC109219931) mRNA (XM 019384423.1 XP 019239968.1)			FALSE		none															other
NbL06g20500	294.299	0.14627	0.116774	0.106648	0.331912	0.101575	0.120334	0.28169	0.550523	indole-3-acetaldehyde oxidase-like (LOC107768490) mRNA (XM 016587618.1 XP 016443104.1)	AT2G27150	AAO3	FALSE	AAO3	TAIR	AT2G27150.1 | Symbols:AOdelta,AAO3,AtAAO3,At-AO3 | Aldehyde oxidase delta,Arabidopsis thaliana aldehyde oxidase 3,abscisic aldehyde oxidase 3 | Chr2:11601952-11607014 FORWARD LENGTH=1332	GO:0009688	abscisic acid biosynthetic process	59.2	98.3	sp|Q7G9P4|ALDO3_ARATH	59.2	98.3							other
NbL06g20510	88.1263	-0.0577798	0.141854	0.543531	0.765729	-0.100963	0.151628	0.323671	0.59309	uncharacterized LOC107782810 (LOC107782810) mRNA (XM 016603745.1 XP 016459231.1)	AT5G20935	CRR42	FALSE	CRR42	TAIR	AT5G20935.1 | Symbols:CRR42 | CHLORORESPIRATORY REDUCTION 42 | Chr5:7103448-7103945 FORWARD LENGTH=121	GO:0010258 / GO:0010258	NADH dehydrogenase complex (plastoquinone) assembly / NADH dehydrogenase complex (plastoquinone) assembly	57	98.3	sp|F4K6X0|CHR42_ARATH	57	98.3							other
NbL06g20520	11.5038	0.0601816	0.217904	0.457244	0.705027	-0.038574	0.225732	0.656789	0.834001	protein FAF-like chloroplastic (LOC109231772) mRNA (XM 019397407.1 XP 019252952.1)	AT5G22090	EAR1	FALSE	EAR1	TAIR(weak)	AT5G22090.1 | Symbols:no symbol available | no full name available | Chr5:7315003-7316394 REVERSE LENGTH=463	GO:0009788 / GO:0009788 / GO:0042326	negative regulation of abscisic acid-activated signaling pathway / negative regulation of abscisic acid-activated signaling pathway / negative regulation of phosphorylation	34.5	92.6	sp|Q0V865|FAFL_ARATH	34.5	92.6							other
NbL06g20530	676.341	0.0293957	0.105249	0.731501	0.875483	0.154673	0.112642	0.0898763	0.298409	serine/threonine-protein phosphatase BSL3-like (LOC107778697) transcript variant X2 mRNA (XM 016598994.1 XP 016454480.1)	AT2G27210	BSL3	FALSE	BSL3	TAIR	AT2G27210.1 | Symbols:BSL3 | BRI1 suppressor 1 (BSU1)-like 3 | Chr2:11630188-11636182 FORWARD LENGTH=1006	GO:0009742	brassinosteroid mediated signaling pathway	89	95.8	sp|Q9SHS7|BSL3_ARATH	89	95.8							other
NbL06g20540	211.79	-0.148248	0.111274	0.0939307	0.309163	-0.166076	0.117262	0.0751853	0.269507	protein CLP1 homolog (LOC109231792) mRNA (XM 019397429.1 XP 019252974.1)	AT3G04680	CLPS3	FALSE	CLPS3	TAIR	AT3G04680.1 | Symbols:CLPS3 | CLP-similar protein 3 | Chr3:1270053-1272415 REVERSE LENGTH=444	GO:0006388 / GO:0006397 / GO:0009908 / GO:0010228 / GO:0048827	tRNA splicing, via endonucleolytic cleavage and ligation / mRNA processing / flower development / vegetative to reproductive phase transition of meristem / phyllome development	66.6	99.8	sp|Q9SR06|CLP1_ARATH	66.6	99.8							other
NbL10g18940	115.726	0.26129	0.183154	0.0154798	0.109944	0.388506	0.225062	0.0028617	0.0380059	uncharacterized LOC109240455 (LOC109240455) transcript variant X3 misc RNA (XR 002070067.1 )	AT4G19160	AT4G19160	FALSE	AT4G19160	TAIR	AT4G19160.2 | Symbols:no symbol available | no full name available | Chr4:10477772-10479947 FORWARD LENGTH=453			62.1	87										other	NOV
NbL06g20570	6867.01	0.119285	0.118855	0.191078	0.454757	0.101441	0.123782	0.288902	0.557566	photosystem I subunit O-like (LOC107764264) mRNA (XM 016582818.1 XP 016438304.1)	AT1G08380	PSAO	FALSE	PSAO	TAIR	AT1G08380.1 | Symbols:PSAO | photosystem I subunit O | Chr1:2641004-2641739 REVERSE LENGTH=140	GO:0009767 / GO:0009768	photosynthetic electron transport chain / photosynthesis, light harvesting in photosystem I	73.4	62.7	sp|Q949Q5|PSAO_ARATH	73.4	62.7							other
NbL06g20580	286.911	0.191992	0.115363	0.0335303	0.172186	0.0236471	0.115115	0.797253	0.9096	nicalin-1-like (LOC107821836) transcript variant X1 mRNA (XM 016648294.1 XP 016503780.1)	AT3G44330	AT3G44330	FALSE	AT3G44330	TAIR	AT3G44330.1 | Symbols:no symbol available | no full name available | Chr3:16006754-16010671 FORWARD LENGTH=565	GO:0009966 / GO:0009966	regulation of signal transduction / regulation of signal transduction	71.9	99.3	sp|Q969V3|NCLN_HUMAN	32.4	91.9							other
NbL06g20590	199.705	-0.0865035	0.103069	0.3071	0.578446	-0.0989316	0.107513	0.264313	0.532104	mRNA-decapping enzyme-like protein (LOC107821837) mRNA (XM 016648296.1 XP 016503782.1)	AT1G08370	ATDCP1	FALSE	ATDCP1	TAIR	AT1G08370.1 | Symbols:DCP1,ATDCP1 | decapping 1 | Chr1:2638355-2640367 FORWARD LENGTH=367	GO:0000290 / GO:0000290 / GO:0006952 / GO:0031087 / GO:0031087	deadenylation-dependent decapping of nuclear-transcribed mRNA / deadenylation-dependent decapping of nuclear-transcribed mRNA / defense response / deadenylation-independent decapping of nuclear-transcribed mRNA / deadenylation-independent decapping of nuclear-transcribed mRNA	58.5	91.5	sp|Q9SJF3|DCP1_ARATH	58.5	91.5							Defense
NbL06g20600	1.74527	-0.0578113	0.307151	0.397097	0.658986	-0.105956	0.37022	0.159558	0.408797	peroxidase 60-like (LOC109241644) mRNA (XM 019408402.1 XP 019263947.1)	AT5G22410	RHS18	FALSE	RHS18	TAIR	AT5G22410.1 | Symbols:RHS18 | root hair specific 18 | Chr5:7426347-7427722 FORWARD LENGTH=331	GO:0006950 / GO:0006979	response to stress / response to oxidative stress	43.5	85.7	sp|Q9FMR0|PER60_ARATH	43.5	85.7							other
NbL06g20610	391.254	0.0579688	0.119815	0.525215	0.753835	0.122638	0.127476	0.206528	0.468493	F-box protein At5g39450 (LOC104089808) mRNA (XM 009594790.3 XP 009593085.1)	AT5G39450	AT5G39450	FALSE	AT5G39450	TAIR	AT5G39450.1 | Symbols:no symbol available | no full name available | Chr5:15786045-15787877 FORWARD LENGTH=579			48.8	97.7	sp|Q8RWD6|FB271_ARATH	48.8	97.7							other
NbL06g04170	1362.93	0.262406	0.103791	0.00202113	0.0294506	0.387458	0.119	4.25019e-05	0.00195531	ubiquitin carboxyl-terminal hydrolase 6-like (LOC107776789) transcript variant X1 mRNA (XM 016596713.1 XP 016452199.1)	AT1G51710	ATUBP6	FALSE	ATUBP6	TAIR	AT1G51710.1 | Symbols:ATUBP6,UBP6 | ubiquitin-specific protease 6 | Chr1:19175805-19179894 REVERSE LENGTH=482	GO:0016579 / GO:0043161 / GO:1904293	protein deubiquitination / proteasome-mediated ubiquitin-dependent protein catabolic process / negative regulation of ERAD pathway	75.8	99.8	sp|Q949Y0|UBP6_ARATH	75.8	99.8							other	both
NbL17g21210	35.9369	1.30054	0.44439	1.41014e-05	0.000655331	0.38745	0.340601	0.00779198	0.0715104	auxin-responsive protein SAUR36-like (LOC107760702) mRNA (XM 016578796.1 XP 016434282.1)	AT3G60690	SAUR59	FALSE	SAUR59	TAIR	AT3G60690.1 | Symbols:SAUR59 | SMALL AUXIN UPREGULATED RNA 59 | Chr3:22435262-22435774 FORWARD LENGTH=170	GO:0009733	response to auxin	48.5	97.5	sp|O22150|SAU36_ARATH	46.5	97.5							other	GUS
NbL06g20640	117.19	0.120775	0.264633	0.169086	0.426083	0.104366	0.257315	0.250206	0.517293	putative disease resistance RPP13-like protein 1 (LOC107800020) mRNA (XM 016623163.1 XP 016478649.1)	AT3G14470	LRR4	FALSE	LRR4	TAIR(weak)	AT3G14470.1 | Symbols:no symbol available | no full name available | Chr3:4857940-4861104 FORWARD LENGTH=1054	GO:0098542	defense response to other organism	34.7	70.4	sp|Q9LRR4|R13L1_ARATH	34.7	70.4							other
NbL06g20650	2.21798	0.503073	1.00938	0.0110339	0.0892625	-0.042029	0.315364	0.499457	0.734874	elongation factor 2 (LOC107028212) mRNA (XM 015229256.2 XP 015084742.1)			FALSE		none															other
NbL06g20660	1.42691	-0.00292929	0.292712	0.96175	0.985002	0.0135292	0.297132	0.824538		serine/threonine-protein phosphatase 7 long form homolog (LOC109231917) mRNA (XM 019397508.1 XP 019253053.1)			FALSE		none															other
NbL06g20670	148.131	-0.0771312	0.148234	0.419867	0.67765	0.0195637	0.153413	0.84643	0.933529	putative pentatricopeptide repeat-containing protein At1g12700 mitochondrial (LOC107796154) transcript variant X4 mRNA (XM 016618896.1 XP 016474382.1)			FALSE		none															other
NbL06g20680	1646.59	-0.129748	0.0976022	0.113289	0.342151	-0.146165	0.10234	0.0889281	0.296933	60S ribosomal protein L10a-1-like (LOC104224949) mRNA (XM 009776679.1 XP 009774981.1)	AT1G08360	uL1z	FALSE	uL1z	TAIR	AT1G08360.1 | Symbols:no symbol available | no full name available | Chr1:2636231-2637694 FORWARD LENGTH=216	GO:0006412	translation	91.2	99.5	sp|Q8VZB9|R10A1_ARATH	91.2	99.5							other
NbL09g13460	194.773	0.255671	0.191676	0.018643	0.122061	0.38719	0.238833	0.00357071	0.0433966	fimbrin-2-like (LOC109212844) mRNA (XM 019376542.1 XP 019232087.1)	AT5G48460	AtFIM2	FALSE	AtFIM2	TAIR	AT5G48460.1 | Symbols:AtFIM2 | | Chr5:19636225-19639365 REVERSE LENGTH=654	GO:0051017 / GO:0051017 / GO:0051639	actin filament bundle assembly / actin filament bundle assembly / actin filament network formation	76.1	99.1	sp|O50064|FIMB2_ARATH	76.1	99.1							other	NOV
NbL06g20720	3.1918	-0.332257	0.674663	0.0209039	0.130757	-0.00657953	0.257616	0.928218	0.971086	poly [ADP-ribose] polymerase 3-like (LOC107808865) transcript variant X2 misc RNA (XR 001653280.1 )	AT5G22470	PARP3_SOYBN	FALSE	AtPARP3	UniProt	sp|Q9SWB4|PARP3_SOYBN Protein ADP-ribosyltransferase PARP3 OS=Glycine max OX=3847 GN=PARP3 PE=2 SV=1	GO:0006302 / GO:0070212	double-strand break repair / protein poly-ADP-ribosylation	65	98.5	sp|Q9SWB4|PARP3_SOYBN	65.4	99.7							other
NbL06g20730	6613.69	-0.283466	0.153808	0.00602118	0.0613593	-0.284023	0.159508	0.00950549	0.0807933	60S acidic ribosomal protein P2-2-like (LOC109205779) mRNA (XM 019368527.1 XP 019224072.1)		RLA2_PARAR	FALSE		UniProt	sp|P41099|RLA2_PARAR Large ribosomal subunit protein P2 OS=Parthenium argentatum OX=35935 PE=3 SV=1					sp|P41099|RLA2_PARAR	84.8	70							other
NbL06g20740	26.53	0.00192961	0.165074	0.983283	0.993689	-0.0213888	0.17513	0.830163	0.925963	flowering locus K homology domain-like (LOC109236657) mRNA (XM 019402853.1 XP 019258398.1)	AT3G04610	AtKH11	FALSE	AtKH11	TAIR	AT3G04610.1 | Symbols:FLK | flowering locus KH domain | Chr3:1250762-1254272 REVERSE LENGTH=577	GO:0009911	positive regulation of flower development	64.8	52.6	sp|Q9SR13|FLK_ARATH	64.8	52.6							other
NbL06g20750	233.678	-0.00664452	0.119832	0.941882	0.977216	-0.0964606	0.127058	0.31877	0.587598	mitochondrial inner membrane protease ATP23 (LOC109205778) mRNA (XM 019368526.1 XP 019224071.1)	AT3G03420	AtATP23	FALSE	AtATP23	TAIR	AT3G03420.1 | Symbols:no symbol available | no full name available | Chr3:812527-813644 FORWARD LENGTH=194	GO:0033615 / GO:0034982	mitochondrial proton-transporting ATP synthase complex assembly / mitochondrial protein processing	76.6	86.6	sp|Q9SRP6|ATP23_ARATH	76.6	86.6							other
NbL06g20770	74.1322	0.277301	0.250028	0.0176354	0.118435	0.351923	0.282269	0.0093116	0.0796751	splicing factor U2af small subunit B-like (LOC109226876) transcript variant X3 misc RNA (XR 002068181.1 )	AT5G42820	AtC3H60	FALSE	AtC3H60	TAIR	AT5G42820.1 | Symbols:ATU2AF35B,U2AF35B | | Chr5:17170445-17171296 REVERSE LENGTH=283	GO:0000398 / GO:0000398 / GO:0048573	mRNA splicing, via spliceosome / mRNA splicing, via spliceosome / photoperiodism, flowering	60.9	74.7	sp|Q9ZQW8|U2AFA_ORYSJ	58.6	75.6							other
NbL06g20780	1207.49	0.108066	0.0817689	0.135365	0.377106	0.0352763	0.0844236	0.638178	0.823707	UDP-D-apiose/UDP-D-xylose synthase 2-like (LOC104237969) mRNA (XM 009792219.1 XP 009790521.1)	AT1G08200	AXS2	FALSE	AXS2	TAIR	AT1G08200.1 | Symbols:AXS2 | UDP-D-apiose/UDP-D-xylose synthase 2 | Chr1:2574259-2576609 REVERSE LENGTH=389	GO:0009226	nucleotide-sugar biosynthetic process	88.8	98.7	sp|Q9SGE0|AXS2_ARATH	88.8	98.7							other
NbL06g20790	1.41338	0.0376562	0.310693	0.553885	0.772782	0.0640062	0.331329	0.331492		putative disease resistance RPP13-like protein 1 (LOC107809199) transcript variant X2 mRNA (XM 016633795.1 XP 016489281.1)			FALSE		none															other
NbL06g20800	3.03975	-0.0284885	0.247018	0.682552	0.849293	0.0171187	0.253892	0.819373	0.920313	putative disease resistance protein At3g14460 (LOC104222505) mRNA (XM 009773736.1 XP 009772038.1)			FALSE		none															other
NbL06g20810	360.037	-0.119685	0.0852432	0.108801	0.335294	-0.036722	0.0873036	0.633143	0.820117	ATP-dependent zinc metalloprotease FTSH 5 mitochondrial-like (LOC104213823) transcript variant X1 mRNA (XM 009763370.1 XP 009761672.1)	AT2G26140	AtFtsH4	FALSE	AtFtsH4	TAIR	AT2G26140.1 | Symbols:ftsh4,AtFtsH4 | FTSH protease 4 | Chr2:11131939-11135126 REVERSE LENGTH=717	GO:0006508 / GO:0010073 / GO:0045037	proteolysis / meristem maintenance / protein import into chloroplast stroma	76.6	92.6	sp|Q8LQJ8|FTSH5_ORYSJ	75.9	93.4							other
NbL06g20820	353.209	0.199673	0.273721	0.0574104	0.23421	0.0810394	0.216019	0.393585	0.655236	probable leucine-rich repeat receptor-like protein kinase At1g68400 (LOC104213822) transcript variant X1 mRNA (XM 009763367.1 XP 009761669.1)	AT1G68400	AT1G68400	FALSE	AT1G68400	TAIR	AT1G68400.1 | Symbols:no symbol available | no full name available | Chr1:25646401-25648916 REVERSE LENGTH=670	GO:0016310	phosphorylation	42.1	93.5	sp|Q9M9C5|Y1680_ARATH	42.1	93.5							other
NbL06g20830	461.364	0.109236	0.116272	0.226367	0.497448	0.0238136	0.119629	0.799711	0.910815	protein CIA1-like (LOC109209831) misc RNA (XR 002065442.1 )	AT2G26060	CIA1	FALSE	CIA1	TAIR	AT2G26060.1 | Symbols:emb1345,CIA1 | embryo defective 1345,Cytosolic Iron-sulfur protein Assembly 1 | Chr2:11102400-11105127 FORWARD LENGTH=352	GO:0009793 / GO:0016226 / GO:0016226	embryo development ending in seed dormancy / iron-sulfur cluster assembly / iron-sulfur cluster assembly	64	89.8	sp|O80990|CIA1_ARATH	64	89.8							other
NbL06g20840	182.592	-0.214428	0.116414	0.0182141	0.120484	-0.244663	0.124804	0.0115943	0.0904388	uncharacterized LOC107809971 (LOC107809971) mRNA (XM 016634679.1 XP 016490165.1)	AT5G11810	AT5G11810	FALSE	AT5G11810	TAIR	AT5G11810.1 | Symbols:no symbol available | no full name available | Chr5:3808739-3810440 FORWARD LENGTH=306			49.5	99.7										other
NbL06g20850	438.26	0.0982519	0.107153	0.256602	0.530767	0.0842411	0.111424	0.351911	0.619053	UPF0587 protein C1orf123 homolog (LOC107797578) mRNA (XM 016620475.1 XP 016475961.1)	AT4G32930	AT4G32930	FALSE	AT4G32930	TAIR	AT4G32930.2 | Symbols:no symbol available | no full name available | Chr4:15898878-15900185 FORWARD LENGTH=175			62.3	99.4	sp|Q3B8G0|CZIB_XENLA	40.5	97							other
NbL06g20860	277.791	0.0956503	0.119756	0.295316	0.568473	-0.00298663	0.123521	0.974984	0.990938	protein EARLY FLOWERING 3-like (LOC109232039) mRNA (XM 019397684.1 XP 019253229.1)	AT2G25930	ELF3	FALSE	ELF3	TAIR(weak)	AT2G25930.1 | Symbols:ELF3,PYK20 | EARLY FLOWERING 3 | Chr2:11059459-11063178 FORWARD LENGTH=695	GO:0007623 / GO:0009409 / GO:0009585 / GO:0009733 / GO:0009737 / GO:0009826 / GO:0009909 / GO:0010031 / GO:0010119 / GO:0048573 / GO:2000028	circadian rhythm / response to cold / red, far-red light phototransduction / response to auxin / response to abscisic acid / unidimensional cell growth / regulation of flower development / circumnutation / regulation of stomatal movement / photoperiodism, flowering / regulation of photoperiodism, flowering	38.2	72.2	sp|O82804|ELF3_ARATH	38.2	72.2							other
NbL06g20870	364.72	-0.0350362	0.130261	0.708305	0.862655	0.00952094	0.136004	0.92318	0.969186	clathrin interactor EPSIN 1-like (LOC104091314) transcript variant X2 mRNA (XM 009596629.3 XP 009594924.1)	AT5G11710	EPS1	FALSE	EPS1	TAIR	AT5G11710.1 | Symbols:no symbol available | no full name available | Chr5:3772981-3776316 FORWARD LENGTH=560	GO:0006623 / GO:0006897 / GO:0072659	protein targeting to vacuole / endocytosis / protein localization to plasma membrane	54.7	99.8	sp|Q8VY07|EPN1_ARATH	54.7	99.8							other
NbL18g11460	42.8179	0.204481	0.158601	0.043599	0.201134	0.386959	0.209187	0.00224804	0.0323921	probable xyloglucan 6-xylosyltransferase 3 (LOC109244496) transcript variant X2 mRNA (XM 019411597.1 XP 019267142.1)	AT5G07720	XXT3	FALSE	XXT3	TAIR	AT5G07720.1 | Symbols:XXT3 | xyloglucan xylosyltransferase 3 | Chr5:2455757-2457130 FORWARD LENGTH=457	GO:0009969 / GO:0009969 / GO:0010411	xyloglucan biosynthetic process / xyloglucan biosynthetic process / xyloglucan metabolic process	75.2	98.5	sp|Q9LF80|XXT3_ARATH	75.2	98.5							other	NOV
NbL06g20890	70.3559	-0.0145665	0.146928	0.87776	0.948435	-0.0448783	0.155277	0.65796	0.834829	protein SAWADEE HOMEODOMAIN HOMOLOG 1-like (LOC104246946) transcript variant X2 mRNA (XM 009802861.1 XP 009801163.1)	AT1G15215	SHH1_ARATH	FALSE	DTF1	UniProt	sp|Q9XI47|SHH1_ARATH Protein SAWADEE HOMEODOMAIN HOMOLOG 1 OS=Arabidopsis thaliana OX=3702 GN=SHH1 PE=1 SV=1	GO:0006346 / GO:0031047	DNA methylation-dependent heterochromatin formation / regulatory ncRNA-mediated gene silencing	40.4	93.4	sp|Q9XI47|SHH1_ARATH	41.3	92.2							other
NbL06g20900	163.609	-0.000393159	0.143884	0.996688	0.998682	0.0926439	0.154435	0.365476	0.630566	uncharacterized LOC104246947 (LOC104246947) transcript variant X3 misc RNA (XR 716098.1 )	AT2G25760	AEL1	FALSE	AEL1	TAIR	AT2G25760.2 | Symbols:no symbol available | no full name available | Chr2:10985118-10988652 REVERSE LENGTH=676	GO:0001932 / GO:0006468 / GO:0006468 / GO:0006897 / GO:0007165 / GO:0009788	regulation of protein phosphorylation / protein phosphorylation / protein phosphorylation / endocytosis / signal transduction / negative regulation of abscisic acid-activated signaling pathway	83.9	96.7	sp|Q852L0|HD16N_ORYSJ	78.6	96.7							other
NbL06g20910	301.41	0.035374	0.092637	0.654983	0.833056	0.12615	0.0971473	0.12849	0.364243	pectinesterase 31-like (LOC107791384) mRNA (XM 016613445.1 XP 016468931.1)	AT3G29090	ATPME31	FALSE	ATPME31	TAIR	AT3G29090.1 | Symbols:ATPME31,PME31 | A. THALIANA PECTIN METHYLESTERASE 31,pectin methylesterase 31 | Chr3:11073804-11075335 FORWARD LENGTH=317	GO:0042545 / GO:0045488 / GO:0045490 / GO:0050829	cell wall modification / pectin metabolic process / pectin catabolic process / defense response to Gram-negative bacterium	80.7	97.8	sp|Q9LVQ0|PME31_ARATH	80.7	97.8							Defense
NbL06g20920	121.989	-0.122695	0.136278	0.199404	0.464997	-0.149231	0.145774	0.145414	0.389401	uncharacterized LOC107771839 (LOC107771839) mRNA (XM 016591287.1 XP 016446773.1)	AT5G11600	AT5G11600	FALSE	AT5G11600	TAIR	AT5G11600.1 | Symbols:no symbol available | no full name available | Chr5:3733815-3735015 REVERSE LENGTH=242			72.5	59.4										other
NbL12g08850	284.001	0.352144	0.193721	0.00223427	0.0315506	0.386906	0.202491	0.00197062	0.0297355	diacylglycerol O-acyltransferase 2-like (LOC107822720) mRNA (XM 016649287.1 XP 016504773.1)	AT3G51520	DAT2D_SOYBN	FALSE	AtDGAT2	UniProt	sp|K7K424|DAT2D_SOYBN Diacylglycerol O-acyltransferase 2D OS=Glycine max OX=3847 GN=DGAT2D PE=1 SV=1	GO:0019432 / GO:0019432 / GO:0019432 / GO:0034389 / GO:0046460	triglyceride biosynthetic process / triglyceride biosynthetic process / triglyceride biosynthetic process / lipid droplet organization / neutral lipid biosynthetic process	62.3	93.1	sp|K7K424|DAT2D_SOYBN	67.2	91.6							other	both
NbL06g20940	157.097	-0.115587	0.284344	0.174431	0.433904	-0.0947773	0.269509	0.27027	0.539079	uncharacterized LOC107764212 (LOC107764212) mRNA (XM 016582763.1 XP 016438249.1)	AT5G11550	AT5G11550	FALSE	AT5G11550	TAIR	AT5G11550.1 | Symbols:no symbol available | no full name available | Chr5:3708203-3709147 REVERSE LENGTH=314			49.4	96.8										other
NbL06g20950	220.113	-0.0583941	0.254822	0.429041	0.684213	-0.0747072	0.271973	0.351746	0.619019	uncharacterized LOC107764212 (LOC107764212) mRNA (XM 016582763.1 XP 016438249.1)	AT5G11550	AT5G11550	FALSE	AT5G11550	TAIR	AT5G11550.1 | Symbols:no symbol available | no full name available | Chr5:3708203-3709147 REVERSE LENGTH=314			49.4	96.8										other
NbL06g20960	11.2026	-0.0781454	0.209804	0.361614	0.628065	0.0462191	0.211043	0.615921	0.809133			LTR	TRUE		none									Class_I	LTR	Ty1/copia	Ale	46.4	4.71e-11	TE
NbL06g20970	108.325	-0.0971547	0.120827	0.289579	0.562487	-0.11885	0.127316	0.220491	0.484577	protein EMBRYONIC FLOWER 1-like (LOC104233255) mRNA (XM 009786626.1 XP 009784928.1)			FALSE		none															other
NbL06g20980	241.796	-0.0116261	0.11008	0.894576	0.956328	0.00570155	0.114507	0.950466	0.980348	protein PEROXIN-4 (LOC109233389) transcript variant X2 mRNA (XM 019399244.1 XP 019254789.1)	AT5G25760	APEM7	FALSE	APEM7	TAIR	AT5G25760.1 | Symbols:PEX4,UBC21 | peroxin4,ubiquitin-conjugating enzyme 21 | Chr5:8967983-8969173 FORWARD LENGTH=157	GO:0000209 / GO:0006635 / GO:0007031 / GO:0016558 / GO:0016567 / GO:0016567	protein polyubiquitination / fatty acid beta-oxidation / peroxisome organization / protein import into peroxisome matrix / protein ubiquitination / protein ubiquitination	93.6	99.4	sp|Q8LGF7|PEX4_ARATH	93.6	99.4							other
NbL06g20990	0.139788	0	0.44897	1		0.011985	0.409541	0.783089		protein EMBRYONIC FLOWER 1-like (LOC107761139) mRNA (XM 016579311.1 XP 016434797.1)			FALSE		none															other
NbL06g21000	30.6285	0.229617	0.187723	0.0305572	0.163239	0.248577	0.198084	0.0309985	0.163336	protein EMBRYONIC FLOWER 1-like (LOC109232109) transcript variant X2 mRNA (XM 019397782.1 XP 019253327.1)			FALSE		none															other
NbL06g21010	29.5851	-0.127607	0.166006	0.189882	0.453165	-0.139665	0.176859	0.185491	0.443464	target of Myb protein 1-like (LOC107788727) transcript variant X3 mRNA (XM 016610432.1 XP 016465918.1)	AT4G32760	TOL9_ARATH	FALSE	TOL9	UniProt	sp|Q8L860|TOL9_ARATH TOM1-like protein 9 OS=Arabidopsis thaliana OX=3702 GN=TOL9 PE=1 SV=1	GO:0043328	protein transport to vacuole involved in ubiquitin-dependent protein catabolic process via the multivesicular body sorting pathway	51.7	97.8	sp|Q8L860|TOL9_ARATH	51.8	97.8							other
NbL06g21020	90.8627	0.024036	0.122881	0.793905	0.908235	0.289842	0.14786	0.00629298	0.0628106	D-amino-acid transaminase chloroplastic-like (LOC107788726) transcript variant X1 mRNA (XM 016610428.1 XP 016465914.1)	AT5G57850	ADCL	FALSE	ADCL	TAIR	AT5G57850.1 | Symbols:ADCL | 4-amino-4-deoxychorismate lyase | Chr5:23435548-23437287 REVERSE LENGTH=373	GO:0008153 / GO:0019752 / GO:0046654 / GO:0046654	para-aminobenzoic acid biosynthetic process / carboxylic acid metabolic process / tetrahydrofolate biosynthetic process / tetrahydrofolate biosynthetic process	67.8	76.6	sp|Q8L493|DAAA_ARATH	67.8	76.6							other
NbL06g21030	0.0464882	0	0.44897	1		0.00328505	0.405838	0.939484		uncharacterized PKHD-type hydroxylase At1g22950-like (LOC109225042) mRNA (XM 019389634.1 XP 019245179.1)	AT3G18210	CP2	FALSE	CP2	TAIR	AT3G18210.1 | Symbols:no symbol available | no full name available | Chr3:6238264-6240396 REVERSE LENGTH=394			55.6	100	sp|P0DO23|CP2_ARATH	55.6	100							other
NbL06g21040	1.43678	0.0832944	0.377127	0.248903	0.522521	0.0679215	0.340022	0.303433		uncharacterized PKHD-type hydroxylase At1g22950-like (LOC104221856) mRNA (XM 009772992.1 XP 009771294.1)	AT3G18210	CP2	FALSE	CP2	TAIR	AT3G18210.1 | Symbols:no symbol available | no full name available | Chr3:6238264-6240396 REVERSE LENGTH=394			65.4	88	sp|P0DO23|CP2_ARATH	65.4	88							other
NbL06g21050	254.964	-0.0621484	0.0987063	0.451224	0.701052	-0.136139	0.104478	0.117974	0.346648	zingipain-2 (LOC109224853) mRNA (XM 019389410.1 XP 019244955.1)	AT1G09850	XBCP3	FALSE	XBCP3	TAIR	AT1G09850.1 | Symbols:XBCP3 | xylem bark cysteine peptidase 3 | Chr1:3201848-3203875 FORWARD LENGTH=437	GO:0051603	proteolysis involved in protein catabolic process	66.5	97.2	sp|Q9FMH8|RD21B_ARATH	49.3	88.5							other
NbL06g21060	217.878	-0.0193179	0.105063	0.821413	0.922498	0.0225558	0.108938	0.800512	0.911394	lon protease 2-like (LOC109224852) transcript variant X3 mRNA (XM 019389409.1 XP 019244954.1)	AT1G75460	AT1G75460	FALSE	AT1G75460	TAIR	AT1G75460.1 | Symbols:no symbol available | no full name available | Chr1:28327986-28328822 FORWARD LENGTH=278			62.7	99.3										other
NbL06g21070	3.4862	-0.0253313	0.248956	0.713019	0.8648	-0.0564284	0.273321	0.453961	0.701864	uncharacterized LOC107775673 (LOC107775673) mRNA (XM 016595424.1 XP 016450910.1)			FALSE		none															other
NbL06g21080	291.411	-0.149115	0.135056	0.119833	0.35271	-0.299017	0.164911	0.00730656	0.0686851	myb-related protein 3R-1-like (LOC107795213) transcript variant X3 mRNA (XM 016617809.1 XP 016473295.1)	AT4G32730	ATMYB3R-1	FALSE	ATMYB3R-1	TAIR(weak)	AT4G32730.2 | Symbols:ATMYB3R-1,MYB3R-1,PC-MYB1,MYB3R1,ATMYB3R1 | C-MYB-LIKE TRANSCRIPTION FACTOR 3R-1,MYB DOMAIN PROTEIN 3R1,A. thaliana MYB domain protein 3R1 | Chr4:15791039-15795643 FORWARD LENGTH=995	GO:0006355 / GO:0006355 / GO:0008285 / GO:0032465 / GO:0045892 / GO:0045893 / GO:1901181	regulation of DNA-templated transcription / regulation of DNA-templated transcription / negative regulation of cell population proliferation / regulation of cytokinesis / negative regulation of DNA-templated transcription / positive regulation of DNA-templated transcription / negative regulation of cellular response to caffeine	37.8	98.2	sp|Q94FL9|MB3R4_ARATH	35.3	98							other
NbL02g08930	42.3947	-0.0106213	0.149563	0.910558	0.963329	0.386811	0.22957	0.00316476	0.040455	uncharacterized LOC104100155 (LOC104100155) mRNA (XM 018772091.2 XP 018627607.1)			FALSE		none															other	NOV
NbL06g21100	844.018	-0.128655	0.084821	0.0835853	0.289202	-0.129229	0.088242	0.0952777	0.30853	uncharacterized LOC107831582 (LOC107831582) mRNA (XM 016659366.1 XP 016514852.1)	AT2G25737	AT2G25737	FALSE	AT2G25737	TAIR	AT2G25737.1 | Symbols:no symbol available | no full name available | Chr2:10977174-10979677 FORWARD LENGTH=476	GO:0016567	protein ubiquitination	71.5	95.4	sp|Q8L7A0|TAUE3_ARATH	71.5	95.4							other
NbL06g21110	258.652	-0.156895	0.140226	0.105728	0.33042	-0.095036	0.142375	0.345479	0.613272	50S ribosomal protein L27-like (LOC107831583) mRNA (XM 016659367.1 XP 016514853.1)	AT5G15220	AT5G15220	FALSE	AT5G15220	TAIR	AT5G15220.1 | Symbols:no symbol available | no full name available | Chr5:4941466-4942133 REVERSE LENGTH=154	GO:0006412	translation	70.2	81.1	sp|P82190|RK27_SPIOL	48.9	77.2							other
NbL10g24400	46.765	2.00931	0.459944	1.54763e-07	1.40454e-05	0.386352	0.378247	0.00887572	0.0773131	metal-nicotianamine transporter YSL1-like (LOC109226943) transcript variant X4 mRNA (XM 019391890.1 XP 019247435.1)	AT4G24120	ATYSL1	FALSE	ATYSL1	TAIR	AT4G24120.1 | Symbols:YSL1,ATYSL1 | YELLOW STRIPE LIKE 1,YELLOW STRIPE like 1 | Chr4:12524581-12527023 FORWARD LENGTH=673	GO:0003006 / GO:0010039 / GO:0010039 / GO:0048316 / GO:0048316	developmental process involved in reproduction / response to iron ion / response to iron ion / seed development / seed development	67.8	90.5	sp|Q6R3L0|YSL1_ARATH	67.8	90.5							other	GUS
NbL06g21130	2346.51	-0.253586	0.147569	0.0119892	0.0936954	-0.151703	0.14093	0.13469	0.373331	60S ribosomal protein L37-like (LOC109244682) mRNA (XM 019411817.1 XP 019267362.1)			FALSE		none															other
NbL06g21140	121.463	-0.0636725	0.116758	0.480655	0.722404	0.0612754	0.120956	0.51644	0.746006	putative pentatricopeptide repeat-containing protein At1g12700 mitochondrial (LOC104088569) mRNA (XM 033654082.1 XP 033509973.1)			FALSE		none															other
NbL06g21150	77.5521	0.0993077	0.147954	0.302005	0.574666	0.0234843	0.152059	0.816089	0.918503	putative pentatricopeptide repeat-containing protein At1g12700 mitochondrial (LOC109219405) transcript variant X6 mRNA (XM 019383869.1 XP 019239414.1)			FALSE		none															other
NbL06g21160	19.5679	0.0872731	0.250508	0.281942	0.554783	0.101763	0.264945	0.251068	0.518191	putative pentatricopeptide repeat-containing protein At1g12700 mitochondrial (LOC109219405) transcript variant X6 mRNA (XM 019383869.1 XP 019239414.1)			FALSE		none															other
NbL06g21170	39.388	-0.133831	0.157086	0.171022	0.428728	-0.268194	0.19714	0.0214229	0.131157	putative pentatricopeptide repeat-containing protein At1g12700 mitochondrial (LOC107799756) transcript variant X2 mRNA (XM 016622900.1 XP 016478386.1)			FALSE		none															other
NbL06g21180	0.4196	-0.0528418	0.466638	0.39916		-0.0281807	0.39381	0.562526		uncharacterized LOC109217154 (LOC109217154) ncRNA (XR 002066604.1 )			FALSE		none															other
NbL06g21190	174.746	-0.167675	0.124049	0.0722128	0.266909	-0.124184	0.127206	0.200491	0.461509	uncharacterized LOC104232287 (LOC104232287) transcript variant X2 mRNA (XM 009785467.1 XP 009783769.1)	AT5G11470	ASI1	FALSE	ASI1	TAIR(weak)	AT5G11470.1 | Symbols:SG1,IBM2,ASI1 | ANTI-SILENCING 1,Increase in Bonsai Methylation 2,SHOOT GROWTH 1 | Chr5:3662757-3667041 REVERSE LENGTH=711	GO:0031507 / GO:0031507 / GO:0040029 / GO:0040029 / GO:0080188 / GO:0141005	heterochromatin formation / heterochromatin formation / epigenetic regulation of gene expression / epigenetic regulation of gene expression / gene silencing by siRNA-directed DNA methylation / retrotransposon silencing by heterochromatin formation	35.8	97.4	sp|Q9LYE3|ASI1_ARATH	35.8	97.4							other
NbL06g21200	729.875	-0.0323982	0.101499	0.69937	0.858251	0.00849732	0.105451	0.922673	0.968995	FRIGIDA-like protein 4a (LOC104217606) mRNA (XM 009767899.1 XP 009766201.1)	AT3G22440	AT3G22440	FALSE	AT3G22440	TAIR(weak)	AT3G22440.1 | Symbols:no symbol available | no full name available | Chr3:7959854-7961886 FORWARD LENGTH=532			34.3	67.7	sp|Q9LUV4|FRL4A_ARATH	34.3	67.7							other
NbL02g04060	127.155	0.293065	0.151594	0.00438389	0.0497013	0.386237	0.173467	0.000946281	0.0184467	dynamin-related protein 3A-like (LOC104219828) transcript variant X1 mRNA (XM 009770565.1 XP 009768867.1)	AT4G33650	ADL2	FALSE	ADL2	TAIR	AT4G33650.2 | Symbols:DRP3A,NOXY15,ADL2,APEM1 | dynamin-related protein 3A,non responding to oxylipins 15,ARABIDOPSIS DYNAMIN-LIKE 2,ABERRANT PEROXISOME MORPHOLOGY 1 | Chr4:16161073-16166587 FORWARD LENGTH=809	GO:0000266 / GO:0000266 / GO:0009658 / GO:0009791 / GO:0016559 / GO:0016559 / GO:0044375	mitochondrial fission / mitochondrial fission / chloroplast organization / post-embryonic development / peroxisome fission / peroxisome fission / regulation of peroxisome size	59.2	96.7	sp|Q8S944|DRP3A_ARATH	59.1	96.7							other	both
NbL07g00020	0.0902754	-0.000115202	0.448971	0.998329		-0.00579346	0.406476	0.893602					FALSE		none															other
NbL07g00030	435.933	0.046999	0.202935	0.570245	0.783333	0.0920012	0.227868	0.328431	0.597813	28S ribosomal RNA (LOC111942835) rRNA (XR 002870712.1 )			FALSE		none															other
NbL07g00040	14.186	0.0554085	0.199085	0.513707	0.745628	0.0606177	0.211896	0.516295	0.745995	28S ribosomal RNA (LOC111942835) rRNA (XR 002870712.1 )			FALSE		none															other
NbL07g00050	23.9342	-0.018536	0.308138	0.760786	0.891171	0.0270151	0.311893	0.650221	0.82998	cell cycle checkpoint control protein RAD9A-like (LOC107798041) transcript variant X3 mRNA (XM 016620984.1 XP 016476470.1)	AT3G05480	ATRAD9	FALSE	ATRAD9	TAIR	AT3G05480.3 | Symbols:RAD9,ATRAD9 | | Chr3:1585383-1588238 FORWARD LENGTH=456	GO:0000076 / GO:0000077 / GO:0006281 / GO:0006282 / GO:0031573 / GO:0071479	DNA replication checkpoint signaling / DNA damage checkpoint signaling / DNA repair / regulation of DNA repair / mitotic intra-S DNA damage checkpoint signaling / cellular response to ionizing radiation	58.2	99.8										other
NbL07g00060	20.1948	-0.000979936	0.224881	0.989279	0.996043	0.0594939	0.249949	0.470973	0.714146	tetratricopeptide repeat protein 37 (LOC104235937) transcript variant X4 mRNA (XM 009789778.1 XP 009788080.1)	AT1G76630	SKI3	FALSE	SKI3	TAIR	AT1G76630.2 | Symbols:SKI3,WAR1 | wax restorer | Chr1:28759699-28765042 FORWARD LENGTH=1168	GO:0000956 / GO:0006401 / GO:0016441 / GO:0070478 / GO:1904278	nuclear-transcribed mRNA catabolic process / RNA catabolic process / post-transcriptional gene silencing / nuclear-transcribed mRNA catabolic process, 3'-5' exonucleolytic nonsense-mediated decay / positive regulation of wax biosynthetic process	52.5	96.1	sp|F4I3Z5|SKI3_ARATH	52.5	96.1							other
NbL07g00070	128.564	0.195602	0.133238	0.0420758	0.196927	0.252392	0.146952	0.0163157	0.110392	probable cyclic nucleotide-gated ion channel 20 chloroplastic (LOC107816504) transcript variant X2 mRNA (XM 016642227.1 XP 016497713.1)	AT3G17700	ATCNGC20	FALSE	ATCNGC20	TAIR	AT3G17700.1 | Symbols:CNGC20,ATCNGC20,CNBT1 | CYCLIC NUCLEOTIDE-GATED CHANNEL 20,cyclic nucleotide gated channel 20,cyclic nucleotide-binding transporter 1 | Chr3:6049074-6052449 FORWARD LENGTH=764	GO:0009624	response to nematode	41.1	89.6	sp|Q9LD37|CNG20_ARATH	41.1	89.6							other
NbL07g00090	1.66257	-0.020887	0.328864	0.727969	0.873823	-0.0320299	0.331878	0.574811	0.784954	uncharacterized LOC109236786 (LOC109236786) transcript variant X5 mRNA (XM 019403006.1 XP 019258551.1)			FALSE		none															other
NbL07g00110	3.94502	0	0.448962	1	1	0.082569	0.551053	0.129882	0.366732	probable peroxygenase 4 (LOC104106482) transcript variant X1 mRNA (XM 009615031.3 XP 009613326.1)	AT1G23240	CLO5	FALSE	CLO5	TAIR	AT1G23240.4 | Symbols:no symbol available | no full name available | Chr1:8252894-8254234 REVERSE LENGTH=219	GO:0008150	biological_process	52.2	93.4	sp|B3H7A9|PXG7_ARATH	52.2	93.4							other
NbL07g00120	442.107	0.0503942	0.102034	0.549344	0.769827	0.100128	0.106982	0.257148	0.524997	uncharacterized LOC109243673 (LOC109243673) mRNA (XM 019410643.1 XP 019266188.1)	AT3G09850	AT3G09850	FALSE	AT3G09850	TAIR	AT3G09850.1 | Symbols:no symbol available | no full name available | Chr3:3023397-3025742 REVERSE LENGTH=781			42.1	96.3										other
NbL07g00130	428.436	0.290117	0.299379	0.0177912	0.118966	0.11565	0.208516	0.25253	0.519606	wall-associated receptor kinase-like 6 (LOC107854657) mRNA (XM 016699682.1 XP 016555168.1)	AT1G21270	WAK2	FALSE	WAK2	TAIR(weak)	AT1G21270.1 | Symbols:WAK2 | wall-associated kinase 2 | Chr1:7444997-7447345 FORWARD LENGTH=732	GO:0007166 / GO:0007166 / GO:0009311 / GO:0009751 / GO:0009826 / GO:0009992 / GO:0009992	cell surface receptor signaling pathway / cell surface receptor signaling pathway / oligosaccharide metabolic process / response to salicylic acid / unidimensional cell growth / intracellular water homeostasis / intracellular water homeostasis	39.1	89.1	sp|Q9LMP1|WAK2_ARATH	39.1	89.1							other
NbL07g00140	391.82	0.113908	0.108941	0.192585	0.456903	0.179965	0.116729	0.0533408	0.223113	protein ENHANCED DISEASE RESISTANCE 2-like (LOC104222005) mRNA (XM 009773180.1 XP 009771482.1)	AT5G35180	AT5G35180	FALSE	AT5G35180	TAIR	AT5G35180.4 | Symbols:no symbol available | no full name available | Chr5:13424538-13432787 FORWARD LENGTH=811	GO:0007165	signal transduction	65.7	96.1	sp|Q8VZF6|EDR2L_ARATH	30.1	94.8							other
NbL07g00150	185.373	-0.0442966	0.140958	0.640687	0.825772	-0.0287343	0.147569	0.775281	0.898933	leucine-rich repeat receptor-like protein kinase TDR (LOC109234478) mRNA (XM 019400490.1 XP 019256035.1)			FALSE		none															other
NbL01g00110	77.361	0.175579	0.165982	0.0805837	0.283775	0.386041	0.234845	0.00345817	0.0426516	uncharacterized LOC107824885 (LOC107824885) mRNA (XM 016651692.1 XP 016507178.1)	AT5G64430	AT5G64430	FALSE	AT5G64430	TAIR	AT5G64430.1 | Symbols:no symbol available | no full name available | Chr5:25762540-25764081 REVERSE LENGTH=513			40.1	90										other	NOV
NbL07g00170	917.917	-0.0984993	0.136335	0.300886	0.573605	-0.200027	0.154075	0.05834	0.234015	DNA replication licensing factor MCM5 (LOC104084991) mRNA (XM 009588955.3 XP 009587250.1)	AT2G07690	MCM5	FALSE	MCM5	TAIR	AT2G07690.1 | Symbols:MCM5 | MINICHROMOSOME MAINTENANCE 5 | Chr2:3523379-3527388 REVERSE LENGTH=727	GO:0000727 / GO:0006268 / GO:0006270 / GO:0006270	double-strand break repair via break-induced replication / DNA unwinding involved in DNA replication / DNA replication initiation / DNA replication initiation	77.2	99.9	sp|O80786|MCM5_ARATH	77.2	99.9							other
NbL07g00180	425.523	-0.187551	0.0806822	0.00875495	0.0776251	-0.160187	0.0832664	0.0305713	0.161985	uncharacterized LOC109234473 (LOC109234473) transcript variant X2 mRNA (XM 019400486.1 XP 019256031.1)	AT2G22650	AT2G22650	FALSE	AT2G22650	TAIR	AT2G22650.1 | Symbols:no symbol available | no full name available | Chr2:9624703-9626931 REVERSE LENGTH=420			62.5	88										other
NbL07g00190	0.703715	0.0077915	0.350373	0.893563		0.0229618	0.345213	0.666661		ATPase 9 plasma membrane-type (LOC109234472) mRNA (XM 019400484.1 XP 019256029.1)	AT1G80660	AHA9	FALSE	AHA9	TAIR	AT1G80660.1 | Symbols:HA9,AHA9 | H(+)-ATPase 9 | Chr1:30316227-30319948 REVERSE LENGTH=954	GO:0051453 / GO:0120029 / GO:1902600 / GO:1902600	regulation of intracellular pH / proton export across plasma membrane / proton transmembrane transport / proton transmembrane transport	83.4	99.4	sp|Q42556|PMA9_ARATH	83.4	99.4							other
NbL07g00200	859.68	0.214948	0.0993374	0.00945188	0.0812091	0.110494	0.100485	0.193147	0.452727	3-isopropylmalate dehydrogenase chloroplastic-like (LOC107813330) mRNA (XM 016638584.1 XP 016494070.1)	AT5G03290	LEU3_SOLTU	FALSE	IDH-V	UniProt	sp|P29696|LEU3_SOLTU 3-isopropylmalate dehydrogenase, chloroplastic OS=Solanum tuberosum OX=4113 PE=2 SV=1	GO:0006099 / GO:0006099 / GO:0006102 / GO:0006102	tricarboxylic acid cycle / tricarboxylic acid cycle / isocitrate metabolic process / isocitrate metabolic process	83.1	99.7	sp|P29696|LEU3_SOLTU	92.7	93.4							other
NbL07g00210	92.5983	0.0175625	0.122795	0.848562	0.935165	0.0923968	0.129405	0.343154	0.610931	DCN1-like protein 4 (LOC109234486) transcript variant X2 mRNA (XM 019400507.1 XP 019256052.1)	AT1G15860	AT1G15860	FALSE	AT1G15860	TAIR	AT1G15860.3 | Symbols:no symbol available | no full name available | Chr1:5455055-5456741 FORWARD LENGTH=236	GO:0045116	protein neddylation	62.8	90.4	sp|Q8CCA0|DCNL4_MOUSE	45.1	76.1							other
NbL02g21830	299.523	0.381773	0.227053	0.00210492	0.0301785	0.385789	0.224485	0.00299114	0.0390869	pectinesterase-like (LOC109205762) mRNA (XM 019368512.1 XP 019224057.1)	AT1G11580	ATPMEPCRA	FALSE	ATPMEPCRA	TAIR	AT1G11580.2 | Symbols:PMEPCRA,ATPMEPCRA | methylesterase PCR A | Chr1:3888667-3890649 FORWARD LENGTH=578	GO:0009617 / GO:0042545 / GO:0045490	response to bacterium / cell wall modification / pectin catabolic process	58.7	99.3	sp|Q1JPL7|PME18_ARATH	58.7	99.3							other	both
NbL16g18640	90.2589	1.39604	0.368501	1.35639e-06	8.90637e-05	0.385607	0.31382	0.00702431	0.067241	adenylate kinase 4 (LOC109208725) mRNA (XM 019371876.1 XP 019227421.1)	AT5G63400	KAD4_ORYSJ	FALSE	ADK1	UniProt	sp|Q08480|KAD4_ORYSJ Adenylate kinase 4 OS=Oryza sativa subsp. japonica OX=39947 GN=ADK-B PE=2 SV=1			80.4	98.8	sp|Q08480|KAD4_ORYSJ	87.1	98.8							other	GUS
NbL07g00240	22.669	0.0617003	0.169959	0.505497	0.739821	-0.0621996	0.181327	0.534728	0.758822	LRR receptor-like serine/threonine-protein kinase FEI 2 (LOC104220911) mRNA (XM 009771876.1 XP 009770178.1)	AT1G67520	AT1G67520	FALSE	AT1G67520	TAIR	AT1G67520.6 | Symbols:no symbol available | no full name available | Chr1:25302812-25306147 REVERSE LENGTH=825	GO:0007165 / GO:0045087	signal transduction / innate immune response	52.7	50.3	sp|O64793|Y1675_ARATH	52.7	50.3							Defense
NbL07g00250	492.939	-0.0695155	0.129782	0.458532	0.705794	-0.135094	0.139859	0.180415	0.437464	tRNA-splicing endonuclease subunit Sen2-1-like (LOC109208898) mRNA (XM 019372056.1 XP 019227601.1)	AT3G45590	ATSEN1	FALSE	ATSEN1	TAIR	AT3G45590.1 | Symbols:SEN1,ATSEN1 | splicing endonuclease 1 | Chr3:16733062-16733775 FORWARD LENGTH=237	GO:0000379 / GO:0006388 / GO:0008033	tRNA-type intron splice site recognition and cleavage / tRNA splicing, via endonucleolytic cleavage and ligation / tRNA processing	57	95.5	sp|Q9M1E8|SEN21_ARATH	57	95.5							other
NbL07g00260	2.74469	0.115309	0.38433	0.15524	0.407154	0.066134	0.310122	0.343618	0.611423	chitotriosidase-1-like (LOC107790755) mRNA (XM 016612718.1 XP 016468204.1)	AT4G19810	ChiC	FALSE	ChiC	TAIR	AT4G19810.1 | Symbols:ChiC | class V chitinase | Chr4:10764151-10765753 REVERSE LENGTH=379	GO:0006032 / GO:0006032 / GO:0006032 / GO:0009651 / GO:0009737 / GO:0009753	chitin catabolic process / chitin catabolic process / chitin catabolic process / response to salt stress / response to abscisic acid / response to jasmonic acid	58.1	99	sp|O81862|CHIC_ARATH	58.1	99							other
NbL07g00270	0.980781	0.152376	0.645996	0.0952774		0.0390062	0.3746	0.466546		G-type lectin S-receptor-like serine/threonine-protein kinase At1g11330 (LOC107812312) mRNA (XM 016637371.1 XP 016492857.1)			FALSE		none															other
NbL02g17710	116.246	1.24714	0.270936	8.49754e-08	8.35454e-06	0.385459	0.254002	0.00440649	0.0498159	probable carboxylesterase 17 (LOC109221728) mRNA (XM 019386188.1 XP 019241733.1)	AT5G16080	AtCXE17	FALSE	AtCXE17	TAIR(weak)	AT5G16080.1 | Symbols:AtCXE17,CXE17 | carboxyesterase 17 | Chr5:5252533-5253567 REVERSE LENGTH=344			38.9	89.3	sp|Q9LFR7|CXE17_ARATH	38.9	89.3							other	both
NbL07g00290	1.97973	-0.0347773	0.266354	0.605975	0.805339	-0.0683523	0.29659	0.349315	0.616837	protein FAR1-RELATED SEQUENCE 5-like (LOC107824189) mRNA (XM 016650933.1 XP 016506419.1)		Subclass_1	TRUE		none									Class_II	Subclass_1	TIR	MuDR/Mutator	50.7	4.23e-44	TE
NbL07g00300	151.766	-0.0500929	0.129007	0.592101	0.796413	-0.0510377	0.134812	0.604853	0.803	protein FAR1-RELATED SEQUENCE 5-like (LOC107779661) mRNA (XM 016600127.1 XP 016455613.1)	AT1G06740	AT1G06740	FALSE	AT1G06740	TAIR(weak)	AT1G06740.1 | Symbols:MUG3 | MUSTANG 3 | Chr1:2071194-2073374 FORWARD LENGTH=726			30.7	100										other
NbL07g00310	615.165	0.00288968	0.0914505	0.970626	0.988877	-0.00899249	0.0949907	0.912416	0.964096	serine/threonine-protein kinase spk-1-like (LOC104120068) mRNA (XM 009631750.3 XP 009630045.1)	AT3G44850	SRPK5	FALSE	SRPK5	TAIR	AT3G44850.1 | Symbols:no symbol available | no full name available | Chr3:16374617-16376931 REVERSE LENGTH=534	GO:0000245 / GO:0050684	spliceosomal complex assembly / regulation of mRNA processing	69.4	95.8	sp|Q45FA5|SRPK_PHYPO	42.6	85.9							other
NbL07g00330	10.8732	-0.0631191	0.193975	0.468504	0.713677	-0.223739	0.278663	0.0517205	0.219273	uncharacterized LOC104245016 (LOC104245016) mRNA (XM 009800562.1 XP 009798864.1)			FALSE		none															other
NbL07g00340	1243.91	-0.151707	0.113074	0.0891912	0.300017	-0.190085	0.120877	0.0453929	0.204764	uncharacterized RNA-binding protein C1827.05c-like (LOC107825723) transcript variant X2 mRNA (XM 016652622.1 XP 016508108.1)	AT5G04600	NURC1	FALSE	NURC1	TAIR	AT5G04600.1 | Symbols:no symbol available | no full name available | Chr5:1323700-1325486 FORWARD LENGTH=222	GO:0034337	RNA folding	60.5	98.6	sp|O74978|YQL5_SCHPO	43.2	72.1							other
NbL07g00350	206.441	0.295027	0.173331	0.00631239	0.0631953	0.137747	0.14988	0.181168	0.438396	aspartic proteinase-like protein 2 (LOC104222903) mRNA (XM 009774224.1 XP 009772526.1)	AT5G22850	AT5G22850	FALSE	AT5G22850	TAIR	AT5G22850.1 | Symbols:no symbol available | no full name available | Chr5:7633717-7636298 REVERSE LENGTH=493			69.4	98.2	sp|Q4V3D2|ASP36_ARATH	40	81.3							other
NbL07g00360	88.0721	0.0586465	0.137009	0.535966	0.760923	-0.0708309	0.14459	0.482033	0.721765	uncharacterized LOC109226722 (LOC109226722) transcript variant X6 mRNA (XM 019391582.1 XP 019247127.1)	AT1G08220	AT1G08220	FALSE	AT1G08220	TAIR	AT1G08220.1 | Symbols:no symbol available | no full name available | Chr1:2581574-2583288 REVERSE LENGTH=274	GO:0033615	mitochondrial proton-transporting ATP synthase complex assembly	64.2	86.6										other
NbL07g00370	271.797	0.0256488	0.0926306	0.745927	0.882809	0.104773	0.0967129	0.205461	0.467595	vacuolar protein sorting-associated protein 41 homolog (LOC104236485) mRNA (XM 009790405.1 XP 009788707.1)	AT1G08190	VPS41_SOLLC	FALSE	ATVAM2	UniProt	sp|P93231|VPS41_SOLLC Vacuolar protein sorting-associated protein 41 homolog OS=Solanum lycopersicum OX=4081 GN=VPS41 PE=2 SV=1	GO:0006623 / GO:0006623 / GO:0007034 / GO:0009267 / GO:0009630 / GO:0016236 / GO:0034058 / GO:0034058	protein targeting to vacuole / protein targeting to vacuole / vacuolar transport / cellular response to starvation / gravitropism / macroautophagy / endosomal vesicle fusion / endosomal vesicle fusion	74.7	96.3	sp|P93231|VPS41_SOLLC	87.6	99.9							other
NbL07g00380	8.99573	0.105529	0.230337	0.228507	0.500084	0.0828275	0.228928	0.369675	0.633854				FALSE		none															other
NbL07g00390	331.989	0.0791374	0.10167	0.34618	0.614702	0.17385	0.108593	0.051376	0.218572	coiled-coil domain-containing protein 132 (LOC104250056) mRNA (XM 009806590.1 XP 009804892.1)	AT2G27900	AT2G27900	FALSE	AT2G27900	TAIR	AT2G27900.1 | Symbols:no symbol available | no full name available | Chr2:11877654-11885238 FORWARD LENGTH=1124	GO:0032456 / GO:0032456 / GO:0042147	endocytic recycling / endocytic recycling / retrograde transport, endosome to Golgi	63.1	98.1										other
NbL01g22400	126.829	0.174203	0.14933	0.0780552	0.277784	0.385153	0.20387	0.0021074	0.0311025	probable leucine-rich repeat receptor-like protein kinase At2g33170 (LOC107828434) transcript variant X1 mRNA (XM 016655730.1 XP 016511216.1)			FALSE		none															other	NOV
NbL07g00420	7.27835	-0.0429764	0.226639	0.572546	0.78484	-0.0689641	0.248478	0.416259	0.673999	RING-H2 finger protein ATL57 (LOC104089052) mRNA (XM 009593864.3 XP 009592159.1)	AT2G27940	ATL57	FALSE	ATL57	TAIR	AT2G27940.1 | Symbols:no symbol available | no full name available | Chr2:11897963-11898742 FORWARD LENGTH=237	GO:0016567	protein ubiquitination	42.6	85	sp|Q9SJJ7|ATL57_ARATH	42.6	85							other
NbL07g00430	278.07	0.0527484	0.12	0.563347	0.779092	0.0308602	0.12496	0.747249	0.885233	uncharacterized LOC104242336 (LOC104242336) mRNA (XM 009797365.1 XP 009795667.1)	AT2G27950	AT2G27950	FALSE	AT2G27950	TAIR(weak)	AT2G27950.1 | Symbols:no symbol available | no full name available | Chr2:11899422-11903171 REVERSE LENGTH=839			36.6	96.5										other
NbL07g00440	437.227	-0.0503734	0.117878	0.578267	0.788315	-0.0893481	0.124135	0.350547	0.618099	uncharacterized LOC109213128 (LOC109213128) mRNA (XM 019376889.1 XP 019232434.1)	AT2G27980	AT2G27980	FALSE	AT2G27980	TAIR	AT2G27980.1 | Symbols:no symbol available | no full name available | Chr2:11913950-11919741 REVERSE LENGTH=1072	GO:0045944	positive regulation of transcription by RNA polymerase II	49.2	68.4										other
NbL10g22920	308.861	0.0711939	0.11135	0.420177	0.677812	0.385082	0.141589	0.000249811	0.00709728	uncharacterized LOC107824302 (LOC107824302) mRNA (XM 016651049.1 XP 016506535.1)	AT4G23490	AT4G23490	FALSE	AT4G23490	TAIR	AT4G23490.1 | Symbols:no symbol available | no full name available | Chr4:12251580-12253973 REVERSE LENGTH=526			66.8	98.6										other	NOV
NbL07g00460	592.562	0.167844	0.129209	0.0765469	0.275293	0.0531142	0.129743	0.585201	0.790755	pheophorbide a oxygenase chloroplastic (LOC109236990) transcript variant X1 mRNA (XM 019403231.1 XP 019258776.1)	AT3G44880	ACD1	FALSE	ACD1	TAIR	AT3G44880.1 | Symbols:ACD1,LLS1,PAO | PHEOPHORBIDE A OXYGENASE,LETHAL LEAF-SPOT 1 HOMOLOG,ACCELERATED CELL DEATH 1 | Chr3:16383858-16386204 FORWARD LENGTH=537	GO:0009908 / GO:0010154 / GO:0012501 / GO:0015996 / GO:0015996 / GO:0042742	flower development / fruit development / programmed cell death / chlorophyll catabolic process / chlorophyll catabolic process / defense response to bacterium	76.4	91.2	sp|Q9FYC2|PAO_ARATH	76.4	91.2							Defense
NbL07g00470	0.159775	0	0.44897	1		0.0164679	0.412861	0.707002		zinc finger protein STOP1 homolog (LOC107799767) mRNA (XM 016622911.1 XP 016478397.1)			FALSE		none															other
NbL07g00480	20.1086	0.0245911	0.182662	0.778288	0.900457	0.0123094	0.193935	0.897293	0.957055	extensin-like (LOC107759431) transcript variant X2 mRNA (XM 016577374.1 XP 016432860.1)		40G2_ORYSJ	FALSE		UniProt	sp|Q6Z4N6|40G2_ORYSJ Ricin B-like lectin R40G2 OS=Oryza sativa subsp. japonica OX=39947 GN=R40G2 PE=2 SV=1					sp|Q6Z4N6|40G2_ORYSJ	61.4	52.5							other
NbL07g00490	3207.28	-0.0156092	0.0954589	0.846719	0.934344	-0.0194681	0.0993373	0.817301	0.919004	50S ribosomal protein L9 chloroplastic-like (LOC107799768) transcript variant X3 mRNA (XM 016622914.1 XP 016478400.1)	AT3G44890	RK9_IPOTF	FALSE	bL9c	UniProt	sp|Q6JJ61|RK9_IPOTF Large ribosomal subunit protein bL9c OS=Ipomoea trifida OX=35884 GN=RPL9 PE=3 SV=1	GO:0006412	translation	72.3	80.6	sp|Q6JJ61|RK9_IPOTF	80	80							other
NbL07g00500	8.61266	0.0205372	0.205625	0.796128	0.909185	-0.00238634	0.218409	0.978184	0.992125	zinc finger protein ZAT5-like (LOC104218116) mRNA (XM 009768516.1 XP 009766818.1)	AT2G28200	ZAT5	FALSE	ZAT5	TAIR	AT2G28200.1 | Symbols:no symbol available | no full name available | Chr2:12024321-12025181 FORWARD LENGTH=286	GO:0006355 / GO:0009409	regulation of DNA-templated transcription / response to cold	41	73.3	sp|Q681X4|ZAT5_ARATH	41	73.3							other
NbL14g10410	136.295	0.139408	0.126079	0.136356	0.378723	0.38501	0.164738	0.000725499	0.0155865	uncharacterized protein At1g32220 chloroplastic-like (LOC107779668) transcript variant X1 mRNA (XM 016600137.1 XP 016455623.1)	AT5G10730	AT5G10730	FALSE	AT5G10730	TAIR	AT5G10730.1 | Symbols:no symbol available | no full name available | Chr5:3390822-3392947 REVERSE LENGTH=287	GO:0006744	ubiquinone biosynthetic process	76.4	99.3	sp|Q9FVR6|Y1222_ARATH	41.5	77.3							other	NOV
NbL07g00520	40.7307	-0.0755096	0.172843	0.416658	0.674883	0.0467873	0.179011	0.639289	0.824405	probable aquaporin TIP1-1 (LOC109216185) mRNA (XM 019380316.1 XP 019235861.1)	AT2G36830	TIP11_ORYSJ	FALSE	GAMMA-TIP	UniProt	sp|P50156|TIP11_ORYSJ Probable aquaporin TIP1-1 OS=Oryza sativa subsp. japonica OX=39947 GN=TIP1-1 PE=2 SV=1	GO:0006833 / GO:0006833 / GO:0009740 / GO:0015840 / GO:0055085 / GO:0080170	water transport / water transport / gibberellic acid mediated signaling pathway / urea transport / transmembrane transport / hydrogen peroxide transmembrane transport	76.9	99.6	sp|P50156|TIP11_ORYSJ	78.9	99.6							other
NbL07g00530	147.484	0.109647	0.152205	0.256563	0.530767	0.133007	0.163296	0.203166	0.464756	protein UPSTREAM OF FLC (LOC109225148) transcript variant X1 mRNA (XM 019389730.1 XP 019245275.1)	AT2G28150	SOK3	FALSE	SOK3	TAIR	AT2G28150.1 | Symbols:no symbol available | no full name available | Chr2:12000015-12002227 FORWARD LENGTH=540	GO:0051258 / GO:0051302 / GO:0090708 / GO:1905392 / GO:2000067	protein polymerization / regulation of cell division / specification of plant organ axis polarity / plant organ morphogenesis / regulation of root morphogenesis	58.3	98.2	sp|Q8GYT8|SOK3_ARATH	58.3	98.2							other
NbL07g00540	33.9068	0.0498805	0.165946	0.591362	0.796043	0.0879722	0.179037	0.388364	0.650994	DNA ligase 1-like (LOC107828011) mRNA (XM 016655262.1 XP 016510748.1)	AT1G08130	ATLIG1	FALSE	ATLIG1	TAIR	AT1G08130.1 | Symbols:ATLIG1,LIG1 | DNA ligase 1 | Chr1:2542913-2547815 REVERSE LENGTH=790	GO:0000012 / GO:0006260 / GO:0006266 / GO:0006273 / GO:0006302 / GO:0071897	single strand break repair / DNA replication / DNA ligation / lagging strand elongation / double-strand break repair / DNA biosynthetic process	68.9	61.5	sp|Q42572|DNLI1_ARATH	68.9	61.5							other
NbL07g00550	44.9364	-0.289936	0.209293	0.0108182	0.0882589	-0.217886	0.187452	0.0511504	0.218093	uncharacterized LOC107828009 (LOC107828009) mRNA (XM 016655261.1 XP 016510747.1)	AT5G22930	AT5G22930	FALSE	AT5G22930	TAIR	AT5G22930.1 | Symbols:no symbol available | no full name available | Chr5:7668229-7669315 REVERSE LENGTH=238			45.7	99.6										other
NbL17g11390	108.212	0.642027	0.332162	0.000241321	0.00631788	0.38495	0.25714	0.00459389	0.0512104	feruloyl CoA ortho-hydroxylase 2-like (LOC109239160) mRNA (XM 019405683.1 XP 019261228.1)	AT1G55290	F6H22_IPOBA	FALSE	F6'H2	UniProt	sp|G9M9M3|F6H22_IPOBA Bi-functional coumaroyl CoA and feruloyl CoA ortho-hydroxylase F6H2-2-1 OS=Ipomoea batatas OX=4120 GN=F6H2-2-1 PE=1 SV=1			48.3	89.5	sp|G9M9M3|F6H22_IPOBA	50.9	90							other	GUS
NbL07g08030	782.943	0.155077	0.126341	0.098381	0.317244	0.384235	0.164919	0.000746873	0.015893	3-oxo-Delta(45)-steroid 5-beta-reductase-like (LOC104221872) mRNA (XM 009773009.1 XP 009771311.1)	AT4G24220	5BPOR_DIGLA	FALSE	5[beta]-StR	UniProt	sp|Q6PQJ9|5BPOR_DIGLA 3-oxo-Delta(4,5)-steroid 5-beta-reductase OS=Digitalis lanata OX=49450 PE=1 SV=1	GO:0008202 / GO:0009611 / GO:0010051	steroid metabolic process / response to wounding / xylem and phloem pattern formation	69.1	99.7	sp|Q6PQJ9|5BPOR_DIGLA	75.1	99.7							other	NOV
NbL07g00590	94.9852	-0.0501788	0.159202	0.593783	0.797218	-0.140692	0.179845	0.182693	0.440006	uncharacterized LOC109236985 (LOC109236985) mRNA (XM 019403226.1 XP 019258771.1)	AT2G28130	ASAP1	FALSE	ASAP1	TAIR	AT2G28130.1 | Symbols:no symbol available | no full name available | Chr2:11988823-11991397 FORWARD LENGTH=458	GO:0006281	DNA repair	49	99.2										other
NbL07g00600	753.074	-0.0712995	0.0808188	0.320394	0.591024	-0.104572	0.0842675	0.162422	0.412902	signal recognition particle receptor subunit beta-like (LOC107773384) transcript variant X2 mRNA (XM 016592811.1 XP 016448297.1)	AT5G05670	AT5G05670	FALSE	AT5G05670	TAIR	AT5G05670.1 | Symbols:no symbol available | no full name available | Chr5:1695916-1697534 REVERSE LENGTH=260	GO:0045047	protein targeting to ER	71.8	98.5										other
NbL07g00610	54.8829	-0.169173	0.159958	0.0897854	0.301295	-0.0720671	0.155552	0.479522	0.719776	uncharacterized LOC104244958 (LOC104244958) transcript variant X2 mRNA (XM 009800481.1 XP 009798783.1)	AT1G10660	AT1G10660	FALSE	AT1G10660	TAIR	AT1G10660.1 | Symbols:no symbol available | no full name available | Chr1:3533009-3534781 FORWARD LENGTH=320			48.1	94.9										other
NbL07g00620	497.884	0.0371644	0.101124	0.657077	0.834181	0.0908249	0.105856	0.300831	0.569521	CRS2-associated factor 2 chloroplastic-like (LOC107773382) mRNA (XM 016592807.1 XP 016448293.1)	AT1G23400	ATCAF2	FALSE	ATCAF2	TAIR	AT1G23400.1 | Symbols:ATCAF2,CAF2 | ARABIDOPSIS THALIANA HOMOLOG OF MAIZE CAF2 | Chr1:8312199-8314740 REVERSE LENGTH=564	GO:0000373	Group II intron splicing	58.2	97.5	sp|Q9LDA9|CAF2P_ARATH	58.2	97.5							other
NbL07g00630	548.144	0.139402	0.0836595	0.0581902	0.236314	-0.000453288	0.0859161	0.995243	0.998085	lactoylglutathione lyase (LOC109212259) transcript variant X1 mRNA (XM 019375889.1 XP 019231434.1)	AT1G08110	LGUL_SOLLC	FALSE	AtGLYI2	UniProt	sp|Q42891|LGUL_SOLLC Lactoylglutathione lyase OS=Solanum lycopersicum OX=4081 GN=GLX1 PE=2 SV=1	GO:0019243	methylglyoxal catabolic process to D-lactate via S-lactoyl-glutathione	81.1	76.9	sp|Q42891|LGUL_SOLLC	92.4	79.1							other
NbL07g00640	0.9059	0.153688	0.551344	0.0947272		0.0630415	0.358037	0.312967		transcription factor RAX2-like (LOC104246461) mRNA (XM 009802273.1 XP 009800575.1)			FALSE		none															other
NbL07g00650	152.453	0.252642	0.140248	0.0107305	0.0878372	0.0920632	0.131815	0.348404	0.615928	alpha-L-fucosidase 1 (LOC109206932) mRNA (XM 019369805.1 XP 019225350.1)	AT2G28100	ATFUC1	FALSE	ATFUC1	TAIR	AT2G28100.1 | Symbols:ATFUC1,FUC1 | alpha-L-fucosidase 1 | Chr2:11974803-11976489 FORWARD LENGTH=506	GO:0005975 / GO:0006004 / GO:0006516 / GO:0016139	carbohydrate metabolic process / fucose metabolic process / glycoprotein catabolic process / glycoside catabolic process	68.1	90	sp|Q8GW72|FUCO1_ARATH	68.1	90							other
NbL07g00660	1643.44	-0.0989025	0.107076	0.253283	0.527178	-0.0581955	0.110857	0.518789	0.747615	T-complex protein 1 subunit beta (LOC107825698) mRNA (XM 016652586.1 XP 016508072.1)	AT5G20890	CCT2	FALSE	CCT2	TAIR	AT5G20890.1 | Symbols:no symbol available | no full name available | Chr5:7087020-7089906 REVERSE LENGTH=527	GO:0006457 / GO:0006457	protein folding / protein folding	89.3	99.4	sp|Q940P8|TCPB_ARATH	89.3	99.4							other
NbL07g00670	199.129	-0.0958816	0.117101	0.289516	0.562484	-0.0727568	0.121514	0.442247	0.693842	uncharacterized LOC107762784 (LOC107762784) mRNA (XM 016581167.1 XP 016436653.1)		LINE	TRUE		none									Class_I	LINE			78	4.98e-90	TE
NbL07g00680	20.837	-0.00687389	0.175157	0.938661	0.976125	-0.00295519	0.185686	0.975798	0.991083	uncharacterized LOC109216737 (LOC109216737) mRNA (XM 019380912.1 XP 019236457.1)	AT2G28105	AT2G28105	FALSE	AT2G28105	TAIR	AT2G28105.1 | Symbols:no symbol available | no full name available | Chr2:11976764-11977713 FORWARD LENGTH=166	GO:0008150	biological_process	48.7	67.4										other
NbL07g00690	139.521	0.291138	0.232764	0.0126849	0.0971143	0.196199	0.197081	0.0762469	0.271761	serine carboxypeptidase-like (LOC109216740) mRNA (XM 019380919.1 XP 019236464.1)	AT3G45010	scpl48	FALSE	scpl48	TAIR	AT3G45010.1 | Symbols:scpl48 | serine carboxypeptidase-like 48 | Chr3:16466328-16468845 FORWARD LENGTH=510			66.1	96.4	sp|Q56WF8|SCP48_ARATH	66.1	96.4							other
NbL07g00700	201.423	0.0680482	0.116107	0.449973	0.700152	0.0574409	0.120879	0.542855	0.764443	vacuolar protein sorting-associated protein 24 homolog 1-like (LOC109213072) mRNA (XM 019376823.1 XP 019232368.1)	AT5G22950	VPS24.1	FALSE	VPS24.1	TAIR	AT5G22950.1 | Symbols:VPS24.1 | | Chr5:7681380-7682720 FORWARD LENGTH=229	GO:0007034 / GO:0015031 / GO:0016192 / GO:0032509 / GO:0045324 / GO:0070676	vacuolar transport / protein transport / vesicle-mediated transport / endosome transport via multivesicular body sorting pathway / late endosome to vacuole transport / intralumenal vesicle formation	79.5	99.5	sp|Q9FFB3|VP241_ARATH	79.5	99.5							other
NbL07g00710	59.6438	0.190973	0.340256	0.0628288	0.247619	0.224743	0.357928	0.0448338	0.203366	xyloglucan endotransglucosylase/hydrolase protein 31-like (LOC107815673) mRNA (XM 016641295.1 XP 016496781.1)	AT3G44990	AtXTH31	FALSE	AtXTH31	TAIR	AT3G44990.1 | Symbols:XTH31,XTR8,AtXTH31,ATXTR8 | XYLOGLUCAN ENDOTRANSGLUCOSYLASE/HYDROLASE 31,xyloglucan endo-transglycosylase-related 8 | Chr3:16447280-16448678 REVERSE LENGTH=293	GO:0009408 / GO:0010411 / GO:0016998 / GO:0042546 / GO:0042546	response to heat / xyloglucan metabolic process / cell wall macromolecule catabolic process / cell wall biogenesis / cell wall biogenesis	69.8	99.7	sp|P93046|XTH31_ARATH	69.8	99.7							Heat
NbL14g01430	1700.74	0.391759	0.179793	0.000553733	0.0119465	0.384033	0.177716	0.0011436	0.020725	uncharacterized LOC104246313 (LOC104246313) mRNA (XM 009802113.1 XP 009800415.1)	AT2G35260	BCM1	FALSE	BCM1	TAIR	AT2G35260.1 | Symbols:no symbol available | no full name available | Chr2:14849642-14851601 FORWARD LENGTH=382	GO:0010380 / GO:0071586	regulation of chlorophyll biosynthetic process / CAAX-box protein processing	64.9	98.1										other	both
NbL12g04160	19.3462	2.70117	0.592348	1.58623e-07	1.43246e-05	0.384012	0.465267	0.0100156	0.0830967	lipase-like PAD4 (LOC109212247) transcript variant X1 mRNA (XM 019375878.1 XP 019231423.1)	AT3G52430	ATPAD4	FALSE	ATPAD4	TAIR(weak)	AT3G52430.1 | Symbols:ATPAD4,PAD4 | ARABIDOPSIS PHYTOALEXIN DEFICIENT 4,PHYTOALEXIN DEFICIENT 4 | Chr3:19431566-19434292 FORWARD LENGTH=541	GO:0001666 / GO:0002213 / GO:0002213 / GO:0009617 / GO:0009625 / GO:0009625 / GO:0009626 / GO:0009627 / GO:0009751 / GO:0009862 / GO:0009862 / GO:0010105 / GO:0010150 / GO:0010225 / GO:0010310 / GO:0010618 / GO:0031348 / GO:0042742 / GO:0050829 / GO:0051707 / GO:0060866 / GO:0071327 / GO:0080142 / GO:0080151 / GO:1900367 / GO:1900426 / GO:1901183 / GO:2000022 / GO:2000031	response to hypoxia / defense response to insect / defense response to insect / response to bacterium / response to insect / response to insect / plant-type hypersensitive response / systemic acquired resistance / response to salicylic acid / systemic acquired resistance, salicylic acid mediated signaling pathway / systemic acquired resistance, salicylic acid mediated signaling pathway / negative regulation of ethylene-activated signaling pathway / leaf senescence / response to UV-C / regulation of hydrogen peroxide metabolic process / aerenchyma formation / negative regulation of defense response / defense response to bacterium / defense response to Gram-negative bacterium / response to other organism / leaf abscission / cellular response to trehalose stimulus / regulation of salicylic acid biosynthetic process / positive regulation of salicylic acid mediated signaling pathway / positive regulation of defense response to insect / positive regulation of defense response to bacterium / positive regulation of camalexin biosynthetic process / regulation of jasmonic acid mediated signaling pathway / regulation of salicylic acid mediated signaling pathway	39.8	95.9	sp|Q9S745|PAD4_ARATH	39.8	95.9							other	GUS
NbL01g07910	181.226	0.528125	0.251496	0.000201588	0.00552928	0.383949	0.2106	0.00246058	0.0343313	abscisic acid receptor PYL9-like (LOC107760324) mRNA (XM 016578358.1 XP 016433844.1)	AT5G53160	PYL8	FALSE	PYL8	TAIR	AT5G53160.2 | Symbols:PYL8,RCAR3 | regulatory components of ABA receptor 3,PYR1-like 8 | Chr5:21561026-21561953 FORWARD LENGTH=188	GO:0009737 / GO:0009738 / GO:0009738 / GO:0009789	response to abscisic acid / abscisic acid-activated signaling pathway / abscisic acid-activated signaling pathway / positive regulation of abscisic acid-activated signaling pathway	73.5	94.3	sp|Q6EN42|PYL3_ORYSJ	70.3	97.7							other	both
NbL07g00780	98.2238	-0.127704	0.1479	0.188438	0.451101	-0.068994	0.150758	0.496638	0.732654	uncharacterized LOC109209243 (LOC109209243) mRNA (XM 019372471.1 XP 019228016.1)	AT3G45020	uL18-L7	FALSE	uL18-L7	TAIR	AT3G45020.1 | Symbols:no symbol available | no full name available | Chr3:16469167-16469568 REVERSE LENGTH=133	GO:0006412	translation	80.2	89.9										other
NbL07g00790	4181.03	-0.0967484	0.070261	0.131838	0.371567	-0.0133391	0.0726226	0.841135	0.931428	ABC transporter F family member 1-like (LOC107795359) mRNA (XM 016617979.1 XP 016473465.1)	AT5G60790	ABCF1	FALSE	ABCF1	TAIR	AT5G60790.1 | Symbols:GCN1,ATGCN1,ABCF1 | GENERAL CONTROL NON-REPRESSIBLE 1,ATP-binding cassette F1,ARABIDOPSIS THALIANA GENERAL CONTROL NON-REPRESSIBLE 1 | Chr5:24453760-24455767 REVERSE LENGTH=595			83.5	99.5	sp|Q9FJH6|AB1F_ARATH	83.5	99.5							other
NbL07g00800	1.21625	-0.0204674	0.288763	0.743915	0.881915	-0.0255526	0.295356	0.685314		auxin-responsive protein SAUR32-like (LOC107788445) mRNA (XM 016610125.1 XP 016465611.1)	AT2G28085	SAUR42	FALSE	SAUR42	TAIR	AT2G28085.1 | Symbols:SAUR42 | SMALL AUXIN UPREGULATED RNA 42 | Chr2:11968182-11968556 REVERSE LENGTH=124	GO:0009733	response to auxin	55	87.7	sp|O65695|SAU50_ARATH	37.3	90.2							other
NbL07g00810	1508.13	0.192705	0.111585	0.0299151	0.161517	0.213198	0.118598	0.0234473	0.138282	proteasome subunit beta type-4-like (LOC109216648) mRNA (XM 019380823.1 XP 019236368.1)	AT1G56450	MUD1	FALSE	MUD1	TAIR	AT1G56450.1 | Symbols:PBG1 | 20S proteasome beta subunit G1 | Chr1:21141970-21144186 FORWARD LENGTH=246	GO:0006511 / GO:0043161 / GO:0051603	ubiquitin-dependent protein catabolic process / proteasome-mediated ubiquitin-dependent protein catabolic process / proteolysis involved in protein catabolic process	83.8	93.1	sp|Q7DLR9|PSB4_ARATH	83.8	93.1							other
NbL07g00820	532.149	0.161083	0.127767	0.0875827	0.296872	0.136512	0.13255	0.167306	0.419875	E3 SUMO-protein ligase SIZ1 (LOC104110035) transcript variant X1 mRNA (XM 018775548.2 XP 018631064.1)	AT5G60410	ATSIZ1	FALSE	ATSIZ1	TAIR	AT5G60410.2 | Symbols:SIZ1,ATSIZ1 | | Chr5:24295226-24300792 FORWARD LENGTH=885	GO:0009414 / GO:0009553 / GO:0009787 / GO:0009826 / GO:0009910 / GO:0010113 / GO:0010183 / GO:0010247 / GO:0010286 / GO:0010337 / GO:0016036 / GO:0016925 / GO:0016925 / GO:0016925 / GO:0040008 / GO:0048481 / GO:0048589 / GO:0050826 / GO:0051301 / GO:0062210 / GO:0090352 / GO:2000070	response to water deprivation / embryo sac development / regulation of abscisic acid-activated signaling pathway / unidimensional cell growth / negative regulation of flower development / negative regulation of systemic acquired resistance / pollen tube guidance / detection of phosphate ion / heat acclimation / regulation of salicylic acid metabolic process / cellular response to phosphate starvation / protein sumoylation / protein sumoylation / protein sumoylation / regulation of growth / plant ovule development / developmental growth / response to freezing / cell division / shoot regeneration / regulation of nitrate assimilation / regulation of response to water deprivation	61.8	92.2	sp|Q680Q4|SIZ1_ARATH	61.3	90.8							Defense
NbL03g20020	165.42	0.167514	0.129557	0.0774032	0.27671	0.383492	0.168	0.000851098	0.0172963	PTI1-like tyrosine-protein kinase At3g15890 (LOC104101795) transcript variant X1 mRNA (XM 009609315.3 XP 009607610.1)	AT1G52540	AT1G52540	FALSE	AT1G52540	TAIR	AT1G52540.1 | Symbols:no symbol available | no full name available | Chr1:19570298-19571884 REVERSE LENGTH=350	GO:0006468 / GO:0007165	protein phosphorylation / signal transduction	67.1	89.6	sp|Q9LSC2|Y3589_ARATH	65.5	88.5							other	NOV
NbL07g00840	260.666	-0.0699947	0.112114	0.429598	0.684668	-0.074479	0.11704	0.422905	0.678589	pyridoxal biosynthesis protein PDX2 (LOC104216665) transcript variant X2 misc RNA (XR 708562.1 )	AT5G60540	ATPDX2	FALSE	ATPDX2	TAIR	AT5G60540.1 | Symbols:PDX2,EMB2407,ATPDX2 | PYRIDOXINE BIOSYNTHESIS 2,pyridoxine biosynthesis 2,EMBRYO DEFECTIVE 2407 | Chr5:24336874-24338647 REVERSE LENGTH=255	GO:0008614 / GO:0009793 / GO:0042819 / GO:0042819 / GO:0042823 / GO:0042823	pyridoxine metabolic process / embryo development ending in seed dormancy / vitamin B6 biosynthetic process / vitamin B6 biosynthetic process / pyridoxal phosphate biosynthetic process / pyridoxal phosphate biosynthetic process	67.8	91.1	sp|Q8LAD0|PDX2_ARATH	67.8	91.1							other
NbL04g03800	59.9476	0.187334	0.168562	0.0647077	0.251626	0.383478	0.234	0.00358522	0.0435434	uncharacterized LOC109227840 (LOC109227840) mRNA (XM 019393033.1 XP 019248578.1)			FALSE		none															other	NOV
NbL07g00870	253.312	0.073289	0.101556	0.382639	0.646582	0.130148	0.106866	0.140616	0.382035	ABC transporter I family member 10 chloroplastic-like (LOC107812976) mRNA (XM 016638171.1 XP 016493657.1)	AT4G33460	ABCI10	FALSE	ABCI10	TAIR	AT4G33460.1 | Symbols:ABCI10,EMB2751,ATNAP13 | ATP-binding cassette I10,embryo defective 2751 | Chr4:16098325-16100113 REVERSE LENGTH=271	GO:0009658 / GO:0009793 / GO:0055085 / GO:0060586	chloroplast organization / embryo development ending in seed dormancy / transmembrane transport / multicellular organismal-level iron ion homeostasis	66.4	88.6	sp|Q8H1R4|AB10I_ARATH	66.4	88.6							other
NbL07g00900	6.93623	-0.0875512	0.233561	0.294021	0.56717	-0.412445	0.512479	0.0082064	0.073837	syntaxin-71-like (LOC104214644) mRNA (XM 009764346.1 XP 009762648.1)	AT3G09740	ATSYP71	FALSE	ATSYP71	TAIR	AT3G09740.1 | Symbols:SYP71,ATSYP71 | syntaxin of plants 71 | Chr3:2989615-2991354 FORWARD LENGTH=266	GO:0006612 / GO:0006886 / GO:0006886 / GO:0006906 / GO:0048278	protein targeting to membrane / intracellular protein transport / intracellular protein transport / vesicle fusion / vesicle docking	56.7	84.5	sp|Q9SF29|SYP71_ARATH	56.7	84.5							other
NbL07g00910	0.341722	0.0205393	0.450467	0.715775		-2.96214e-05	0.399385	0.999464		uncharacterized LOC104227115 (LOC104227115) transcript variant X2 mRNA (XM 009779273.1 XP 009777575.1)			FALSE		none															other
NbL07g00920	384.144	-0.0857408	0.11368	0.336744	0.605629	-0.018704	0.117374	0.840559	0.931249	auxin response factor 4 (LOC109210608) mRNA (XM 019374051.1 XP 019229596.1)	AT5G60450	ARF4	FALSE	ARF4	TAIR	AT5G60450.1 | Symbols:ARF4 | auxin response factor 4 | Chr5:24308558-24312187 REVERSE LENGTH=788	GO:0006355 / GO:0010050 / GO:0010158	regulation of DNA-templated transcription / vegetative phase change / abaxial cell fate specification	61.1	92.6	sp|Q9ZTX9|ARFD_ARATH	61.1	92.6							other
NbL07g00940	188.806	0.0971539	0.0977094	0.235986	0.50866	0.185306	0.103892	0.0326681	0.169139	serine/threonine-protein kinase GRIK1-like (LOC104218843) transcript variant X2 mRNA (XM 009769425.1 XP 009767727.1)	AT5G60550	ATSNAK1	FALSE	ATSNAK1	TAIR	AT5G60550.1 | Symbols:ATSNAK1,GRIK2 | geminivirus rep interacting kinase 2 | Chr5:24340135-24342356 FORWARD LENGTH=407	GO:0006468 / GO:0009615 / GO:0035556	protein phosphorylation / response to virus / intracellular signal transduction	75.2	78.5	sp|Q5HZ38|GRIK2_ARATH	75.2	78.5							other
NbL07g00950	263.49	-0.0184919	0.116183	0.837203	0.930489	0.278918	0.136721	0.00623222	0.0624478	F-box/kelch-repeat protein At5g60570-like (LOC107772791) mRNA (XM 016592267.1 XP 016447753.1)	AT5G60570	AT5G60570	FALSE	AT5G60570	TAIR	AT5G60570.1 | Symbols:no symbol available | no full name available | Chr5:24348713-24349894 FORWARD LENGTH=393			61.4	90.8	sp|Q9FKJ0|FK132_ARATH	61.4	90.8							other
NbL07g00960	608.297	0.0962659	0.139795	0.313948	0.584908	0.104174	0.147648	0.306284	0.575566	uncharacterized LOC107772802 (LOC107772802) mRNA (XM 016592275.1 XP 016447761.1)	AT3G53400	CPuORF46	FALSE	CPuORF46	TAIR	AT3G53400.1 | Symbols:no symbol available | no full name available | Chr3:19798526-19799926 FORWARD LENGTH=466	GO:0009414	response to water deprivation	40.5	99.8										other
NbL07g00970	537.106	0.00958555	0.10912	0.912608	0.964076	0.0852858	0.114581	0.353495	0.620471	zinc finger CCCH domain-containing protein 24 (LOC104233957) transcript variant X1 mRNA (XM 009787425.1 XP 009785727.1)	AT2G28450	AtC3H24	FALSE	AtC3H24	TAIR	AT2G28450.1 | Symbols:no symbol available | no full name available | Chr2:12162180-12165761 REVERSE LENGTH=809	GO:0006396	RNA processing	56.2	93.3	sp|Q8L7S3|C3H24_ARATH	56.2	93.3							other
NbL07g00980	85.9854	-0.0854335	0.146442	0.372511	0.638196	0.0420356	0.151274	0.6776	0.845659	uncharacterized LOC104221895 (LOC104221895) transcript variant X1 mRNA (XM 009773038.1 XP 009771340.1)	AT5G60580	AT5G60580	FALSE	AT5G60580	TAIR	AT5G60580.2 | Symbols:no symbol available | no full name available | Chr5:24354298-24356706 FORWARD LENGTH=494			58.7	93.2										other
NbL07g00990	0.0455815	-0.00525083	0.449725	0.924042		-0.00535976	0.406341	0.901503		uncharacterized LOC107829169 (LOC107829169) ncRNA (XR 001657866.1 )			FALSE		none															other
NbL07g01000	166.632	0.205627	0.111938	0.0207651	0.130279	0.0172665	0.111408	0.848551	0.933733	3-dehydrosphinganine reductase TSC10A-like (LOC104235090) mRNA (XM 009788772.1 XP 009787074.1)	AT5G19200	TSC10B	FALSE	TSC10B	TAIR	AT5G19200.1 | Symbols:TSC10B | TSC10B | Chr5:6458995-6460690 FORWARD LENGTH=331	GO:0006666 / GO:0006666 / GO:0030148 / GO:0030148 / GO:0030148	3-keto-sphinganine metabolic process / 3-keto-sphinganine metabolic process / sphingolipid biosynthetic process / sphingolipid biosynthetic process / sphingolipid biosynthetic process	64.5	99.4	sp|F4JZN6|KDSRB_ARATH	64.5	99.4							other
NbL07g01010	464.788	-0.196397	0.114356	0.0289662	0.158451	-0.218536	0.121745	0.0221072	0.133586	yrdC domain-containing protein mitochondrial (LOC104244446) transcript variant X3 mRNA (XM 009799865.1 XP 009798167.1)	AT5G60590	AT5G60590	FALSE	AT5G60590	TAIR	AT5G60590.2 | Symbols:no symbol available | no full name available | Chr5:24357066-24358443 FORWARD LENGTH=288	GO:0006450	regulation of translational fidelity	67.3	88.4	sp|Q0VC80|YRDC_BOVIN	48.5	65.2							other
NbL07g01020	0.0911997	-0.000115202	0.448971	0.998329		-0.00579346	0.406476	0.893602		uncharacterized LOC107762784 (LOC107762784) mRNA (XM 016581167.1 XP 016436653.1)		LINE	TRUE		none									Class_I	LINE			80.3	7.17e-63	TE
NbL07g01030	794.8	-0.0331688	0.12096	0.716987	0.867295	-0.10695	0.128638	0.271911	0.540543	ruvB-like protein 1 (LOC107795284) mRNA (XM 016617892.1 XP 016473378.1)	AT5G22330	AtRuvBL1	FALSE	AtRuvBL1	TAIR	AT5G22330.1 | Symbols:ATTIP49A,RIN1 | RESISTANCE TO PSEUDOMONAS SYRINGAE PV MACULICOLA INTERACTOR 1 | Chr5:7391026-7394071 REVERSE LENGTH=458	GO:0000492 / GO:0006338 / GO:0006357 / GO:0048507 / GO:1900150 / GO:1905323	box C/D snoRNP assembly / chromatin remodeling / regulation of transcription by RNA polymerase II / meristem development / regulation of defense response to fungus / telomerase holoenzyme complex assembly	89.5	99.8	sp|Q9FMR9|RIN1_ARATH	89.5	99.8							Defense
NbL07g01040	2549.29	0.114692	0.105908	0.182695	0.443772	-0.022512	0.108981	0.800935	0.911506	4-hydroxy-3-methylbut-2-en-1-yl diphosphate synthase (ferredoxin) chloroplastic (LOC109234052) transcript variant X2 mRNA (XM 019399893.1 XP 019255438.1)	AT5G60600	CLB4	FALSE	CLB4	TAIR	AT5G60600.1 | Symbols:ISPG,CSB3,HDS,GCPE,CLB4 | CONSTITUTIVE SUBTILISIN 3,4-hydroxy-3-methylbut-2-enyl diphosphate synthase,CHLOROPLAST BIOGENESIS 4 | Chr5:24359447-24363274 FORWARD LENGTH=741	GO:0009617 / GO:0009862 / GO:0016114 / GO:0019288 / GO:0019288 / GO:0019288	response to bacterium / systemic acquired resistance, salicylic acid mediated signaling pathway / terpenoid biosynthetic process / isopentenyl diphosphate biosynthetic process, methylerythritol 4-phosphate pathway / isopentenyl diphosphate biosynthetic process, methylerythritol 4-phosphate pathway / isopentenyl diphosphate biosynthetic process, methylerythritol 4-phosphate pathway	82.7	99.9	sp|F4K0E8|ISPG_ARATH	82.7	99.9							Defense
NbL07g01050	779.212	0.103026	0.0859608	0.170128	0.427445	-0.0661125	0.0891006	0.397203	0.658272	protein disulfide isomerase-like 1-4 (LOC107802010) mRNA (XM 016625444.1 XP 016480930.1)	AT5G60640	ATPDI2	FALSE	ATPDI2	TAIR	AT5G60640.1 | Symbols:PDI2,ATPDIL1-4,ATPDI2,PDIL1-4 | PROTEIN DISULFIDE ISOMERASE 2,ARABIDOPSIS THALIANA PROTEIN DISULFIDE ISOMERASE 2,PDI-like 1-4 | Chr5:24371141-24373993 REVERSE LENGTH=597	GO:0006457 / GO:0034976	protein folding / response to endoplasmic reticulum stress	61.7	97.3	sp|Q9FF55|PDI14_ARATH	61.7	97.3							other
NbL07g01070	41.837	-0.00512018	0.168155	0.955292	0.982077	0.0449758	0.179351	0.651903	0.830958	PIP2-7-like (LOC107824558) mRNA (NM 001326137.1 NP 001313066.1)	AT2G37170	PIP27_MAIZE	FALSE	PIP2;2	UniProt	sp|Q9ATM4|PIP27_MAIZE Aquaporin PIP2-7 OS=Zea mays OX=4577 GN=PIP2-7 PE=2 SV=1	GO:0006833 / GO:0009414 / GO:0055085 / GO:0055085	water transport / response to water deprivation / transmembrane transport / transmembrane transport	80.8	99.7	sp|Q9ATM4|PIP27_MAIZE	80.9	99.7							other
NbL07g01090	4.08819	0.0190274	0.268131	0.769544	0.895176	0.00273764	0.27531	0.967323	0.987575				FALSE		none															other
NbL07g01100	0.0929763	0	0.44897	1		0.00762182	0.407162	0.860483		uncharacterized LOC109214562 (LOC109214562) transcript variant X2 mRNA (XM 019378496.1 XP 019234041.1)			FALSE		none															other
NbL08g11810	459.425	0.205834	0.104052	0.01578	0.111005	0.383073	0.122924	7.33671e-05	0.0029472	probable apyrase 6 (LOC109219199) transcript variant X1 mRNA (XM 019383637.1 XP 019239182.1)	AT2G02970	APY6	FALSE	APY6	TAIR	AT2G02970.1 | Symbols:APY6,AtAPY6 | apyrase 6 | Chr2:865395-868007 REVERSE LENGTH=555	GO:0009134 / GO:0009901 / GO:0010584 / GO:0010584	nucleoside diphosphate catabolic process / anther dehiscence / pollen exine formation / pollen exine formation	54.6	99.1	sp|O80612|APY6_ARATH	54.6	99.1							other	NOV
NbL07g01120	666.287	-0.114218	0.102913	0.177249	0.437284	-0.033671	0.105862	0.701205	0.859976	homeobox-leucine zipper protein REVOLUTA (LOC104226322) mRNA (XM 009778287.1 XP 009776589.1)	AT5G60690	AVB1	FALSE	AVB1	TAIR	AT5G60690.1 | Symbols:IFL,REV,IFL1 | INTERFASCICULAR FIBERLESS,INTERFASCICULAR FIBERLESS 1,REVOLUTA | Chr5:24397734-24401933 FORWARD LENGTH=842	GO:0009855 / GO:0009944 / GO:0009956 / GO:0010014 / GO:0010051 / GO:0010089 / GO:0030154	determination of bilateral symmetry / polarity specification of adaxial/abaxial axis / radial pattern formation / meristem initiation / xylem and phloem pattern formation / xylem development / cell differentiation	79.8	99.9	sp|Q9SE43|REV_ARATH	79.8	99.9							other
NbL07g01130	78.3142	0.139069	0.13599	0.146858	0.394635	0.127419	0.141709	0.207813	0.470107	CASP-like protein 5A2 (LOC107794243) mRNA (XM 016616722.1 XP 016472208.1)	AT2G28370	CASPL5A2	FALSE	CASPL5A2	TAIR	AT2G28370.1 | Symbols:CASPL5A2 | CASP-like protein 5A2 | Chr2:12132092-12133447 FORWARD LENGTH=179	GO:0008150	biological_process	72.6	99.4	sp|Q9SKN3|CSPL6_ARATH	72.6	99.4							other
NbL07g01140	595.055	0.00165499	0.0893323	0.9829	0.993384	0.0670693	0.0930032	0.404999	0.664881	serine/threonine-protein phosphatase 6 regulatory subunit 3-like (LOC109234043) transcript variant X1 mRNA (XM 019399882.1 XP 019255427.1)	AT1G07990	AT1G07990	FALSE	AT1G07990	TAIR	AT1G07990.1 | Symbols:no symbol available | no full name available | Chr1:2477413-2482898 FORWARD LENGTH=802	GO:0009966	regulation of signal transduction	60.9	99.9	sp|Q5F471|PP6R3_CHICK	30.4	62.2							other
NbL07g01150	167.809	-0.0265081	0.123399	0.773592	0.897453	0.190278	0.136926	0.0593539	0.235965	auxin response factor 18-like (LOC107794188) transcript variant X5 mRNA (XM 016616661.1 XP 016472147.1)	AT2G28350	ARFR_ORYSJ	FALSE	ARF10	UniProt	sp|Q653H7|ARFR_ORYSJ Auxin response factor 18 OS=Oryza sativa subsp. japonica OX=39947 GN=ARF18 PE=2 SV=1	GO:0006355 / GO:0007389 / GO:0009734 / GO:0009738 / GO:0009743 / GO:0010154 / GO:0031540 / GO:0048366 / GO:0048441 / GO:0048442 / GO:0048589 / GO:0048829 / GO:0048829 / GO:0051301	regulation of DNA-templated transcription / pattern specification process / auxin-activated signaling pathway / abscisic acid-activated signaling pathway / response to carbohydrate / fruit development / regulation of anthocyanin biosynthetic process / leaf development / petal development / sepal development / developmental growth / root cap development / root cap development / cell division	57.3	99.1	sp|Q653H7|ARFR_ORYSJ	59.5	95.6							other
NbL12g10550	153.661	0.0769373	0.140156	0.419451	0.677128	0.382822	0.202404	0.00215425	0.0315487	proteasome subunit alpha type-5-like (LOC107799456) mRNA (XM 016622573.1 XP 016478059.1)	AT3G14290	PSA5_SOYBN	FALSE	PAE2	UniProt	sp|Q9M4T8|PSA5_SOYBN Proteasome subunit alpha type-5 OS=Glycine max OX=3847 GN=PAE1 PE=2 SV=1	GO:0006511 / GO:0043161 / GO:0043161	ubiquitin-dependent protein catabolic process / proteasome-mediated ubiquitin-dependent protein catabolic process / proteasome-mediated ubiquitin-dependent protein catabolic process	90.7	99.6	sp|Q9M4T8|PSA5_SOYBN	93.2	99.6							other	NOV
NbL07g01180	189.782	0.0232751	0.112017	0.792558	0.907716	-0.0499495	0.11712	0.590856	0.795124	protein-tyrosine sulfotransferase-like (LOC107831476) transcript variant X2 mRNA (XM 016659242.1 XP 016514728.1)	AT1G08030	AQC1	FALSE	AQC1	TAIR	AT1G08030.1 | Symbols:AQC1,HPS7,TPST | hypersensitive to Pi starvation 7,active quiescent center1,tyrosylprotein sulfotransferase | Chr1:2489575-2492741 REVERSE LENGTH=500	GO:0009733 / GO:0010082 / GO:0010366 / GO:0010468 / GO:0015015 / GO:0019827 / GO:0045087 / GO:0055070	response to auxin / regulation of root meristem growth / negative regulation of ethylene biosynthetic process / regulation of gene expression / heparan sulfate proteoglycan biosynthetic process, enzymatic modification / stem cell population maintenance / innate immune response / copper ion homeostasis	58.3	97.2	sp|Q3EDG5|TPST_ARATH	58.3	97.2							Defense
NbL13g07440	517.62	0.259014	0.146553	0.0101855	0.0852067	0.381427	0.176302	0.00117455	0.021136	protein LONGIFOLIA 2-like (LOC104218462) mRNA (XM 009768959.1 XP 009767261.1)	AT1G74160	LNG3	FALSE	LNG3	TAIR	AT1G74160.1 | Symbols:TRM4 | TON1 Recruiting Motif 4 | Chr1:27887164-27891151 FORWARD LENGTH=1025	GO:0009826 / GO:0051513	unidimensional cell growth / regulation of monopolar cell growth	44.3	99.8	sp|Q9S823|LNG2_ARATH	31.8	68.4							other	NOV
NbL07g01200	9.19977	0.0756024	0.206417	0.378961	0.643863	0.0381216	0.210724	0.677053	0.845339	uncharacterized membrane protein At1g06890-like (LOC104232227) mRNA (XM 009785370.1 XP 009783672.1)	AT2G28315	UXT1	FALSE	UXT1	TAIR	AT2G28315.1 | Symbols:UXT1 | UDP-XYLOSE TRANSPORTER1 | Chr2:12088896-12090570 FORWARD LENGTH=342	GO:0015790 / GO:0055085 / GO:1900030	UDP-xylose transmembrane transport / transmembrane transport / regulation of pectin biosynthetic process	79.6	99.4	sp|F4IHS9|UXT1_ARATH	79.6	99.4							other
NbL07g01210	2.67896	-0.0158077	0.23917	0.821174	0.922352	0.0415974	0.255155	0.592191	0.795814	uncharacterized LOC107832343 (LOC107832343) mRNA (XM 016660166.1 XP 016515652.1)	AT1G08040	AT1G08040	FALSE	AT1G08040	TAIR	AT1G08040.1 | Symbols:no symbol available | no full name available | Chr1:2495507-2497973 REVERSE LENGTH=382	GO:0008150	biological_process	60.3	58										other
NbL07g01220	0.049524	0.00583677	0.449903	0.915618		0	0.405535	1		uncharacterized LOC107787292 (LOC107787292) mRNA (XM 016608841.1 XP 016464327.1)	AT5G60700	AT5G60700	FALSE	AT5G60700	TAIR	AT5G60700.2 | Symbols:no symbol available | no full name available | Chr5:24402329-24405521 REVERSE LENGTH=932			84.3	99.9										other
NbL14g10240	88.1631	0.507243	0.229068	0.000156012	0.00457212	0.381396	0.195076	0.00190485	0.0290863	UDP-glucuronic acid decarboxylase 1-like (LOC107759107) mRNA (XM 016576982.1 XP 016432468.1)	AT3G53520	UXS1_ARATH	FALSE	ATUXS1	UniProt	sp|Q8VZC0|UXS1_ARATH UDP-glucuronic acid decarboxylase 1 OS=Arabidopsis thaliana OX=3702 GN=UXS1 PE=1 SV=1	GO:0033320 / GO:0042732 / GO:0042732 / GO:0042732	UDP-D-xylose biosynthetic process / D-xylose metabolic process / D-xylose metabolic process / D-xylose metabolic process	73.5	99.3	sp|Q8VZC0|UXS1_ARATH	78.9	99.3							other	both
NbL13g02080	38.2173	1.14002	0.487104	5.94186e-05	0.00210988	0.380663	0.343989	0.0085403	0.0756021	uncharacterized LOC104106295 (LOC104106295) mRNA (XM 009614810.3 XP 009613105.1)	AT2G15580	AT2G15580	FALSE	AT2G15580	TAIR	AT2G15580.1 | Symbols:no symbol available | no full name available | Chr2:6797687-6798815 FORWARD LENGTH=196	GO:0006511	ubiquitin-dependent protein catabolic process	49	77.3										other	GUS
NbL16g08920	279.076	0.176683	0.169737	0.079534	0.28133	0.38066	0.241496	0.0041518	0.0479514	2-hydroxyisoflavanone dehydratase-like (LOC109244569) mRNA (XM 019411681.1 XP 019267226.1)	AT3G48690	CORS_TABIB	FALSE	ATCXE12	UniProt	sp|A0A5B8X6B5|CORS_TABIB Coronaridine synthase OS=Tabernanthe iboga OX=141617 GN=CorS PE=1 SV=1			38	97.2	sp|A0A5B8X6B5|CORS_TABIB	44.8	96.3							other	NOV
NbL07g01270	224.524	-0.00369945	0.12331	0.967957	0.987836	-0.126808	0.132811	0.199438	0.460292	uncharacterized LOC107791740 (LOC107791740) mRNA (XM 016613858.1 XP 016469344.1)			FALSE		none															other
NbL07g01280	230.66	-0.156362	0.120436	0.0892298	0.300093	-0.171882	0.127621	0.0780683	0.27551	receptor-like serine/threonine-protein kinase NCRK (LOC107804274) transcript variant X11 mRNA (XM 016628138.1 XP 016483624.1)	AT2G28250	NCRK	FALSE	NCRK	TAIR	AT2G28250.1 | Symbols:NCRK | | Chr2:12044004-12046339 FORWARD LENGTH=565	GO:0007165 / GO:0010089 / GO:0010089	signal transduction / xylem development / xylem development	51.6	99.2	sp|Q8VYY5|NCRK_ARATH	51.6	99.2							other
NbL07g01290	192.946	0.0866221	0.110919	0.325941	0.595988	0.0884799	0.11553	0.337956	0.605988	uncharacterized LOC109234039 (LOC109234039) mRNA (XM 019399861.1 XP 019255406.1)	AT5G60710	AT5G60710	FALSE	AT5G60710	TAIR	AT5G60710.1 | Symbols:no symbol available | no full name available | Chr5:24410953-24414849 REVERSE LENGTH=704			61.1	99.9	sp|Q9LTA6|WAV3_ARATH	32.5	77.7							other
NbL07g01310	137.16	-0.00373525	0.117041	0.966995	0.987497	-0.0609978	0.122659	0.52108	0.74948	helicase protein MOM1-like (LOC107809471) transcript variant X2 misc RNA (XR 001653417.1 )			FALSE		none															other
NbL07g01320	0.0815029	-0.0112461	0.452414	0.838829		-0.00971262	0.408173	0.823067		protein LYK5-like (LOC104248001) transcript variant X2 mRNA (XM 009804172.1 XP 009802474.1)	AT2G33580	AtLYK5	FALSE	AtLYK5	TAIR(weak)	AT2G33580.1 | Symbols:AtLYK5,LYK5 | LysM-containing receptor-like kinase 5 | Chr2:14219848-14221842 REVERSE LENGTH=664	GO:0006468 / GO:0045087 / GO:0071323	protein phosphorylation / innate immune response / cellular response to chitin	34.2	88.9	sp|O22808|LYK5_ARATH	34.2	88.9							other
NbL07g01330	656.149	0.041701	0.0893697	0.589255	0.794825	-0.0145677	0.0928176	0.856291	0.937569	shikimate O-hydroxycinnamoyltransferase-like (LOC109209235) mRNA (XM 019372463.1 XP 019228008.1)	AT5G48930	HST_TOBAC	FALSE	HCT	UniProt	sp|Q8GSM7|HST_TOBAC Shikimate O-hydroxycinnamoyltransferase OS=Nicotiana tabacum OX=4097 GN=HST PE=1 SV=1	GO:0009809 / GO:0009963	lignin biosynthetic process / positive regulation of flavonoid biosynthetic process	58.8	98.2	sp|Q8GSM7|HST_TOBAC	59.4	98.4							other
NbL07g01340	4.80022	-0.0489439	0.229152	0.522729	0.751978	-0.195936	0.349825	0.0611679	0.239899	F-box protein SKIP1-like (LOC107768363) misc RNA (XR 001644128.1 )	AT5G57900	SKIP1	FALSE	SKIP1	TAIR	AT5G57900.1 | Symbols:SKIP1 | SKP1 interacting partner 1 | Chr5:23449916-23450915 REVERSE LENGTH=300	GO:0016567 / GO:0031146	protein ubiquitination / SCF-dependent proteasomal ubiquitin-dependent protein catabolic process	55.8	84.3	sp|Q9FDX1|SKIP1_ARATH	55.8	84.3							other
NbL07g01350	1.92107	0.0545048	0.306957	0.419317	0.677029	0.0320029	0.292124	0.622639	0.813709	F-box protein SKIP1 (LOC104089045) mRNA (XM 009593859.3 XP 009592154.1)	AT5G57900	SKIP1	FALSE	SKIP1	TAIR	AT5G57900.1 | Symbols:SKIP1 | SKP1 interacting partner 1 | Chr5:23449916-23450915 REVERSE LENGTH=300	GO:0016567 / GO:0031146	protein ubiquitination / SCF-dependent proteasomal ubiquitin-dependent protein catabolic process	55	81	sp|Q9FDX1|SKIP1_ARATH	55	81							other
NbL07g01360	11.1587	0.400008	0.390612	0.00695359	0.0666923	0.272289	0.297377	0.0281765	0.154078				FALSE		none															other
NbL07g01370	81.7017	0.06389	0.141904	0.502172	0.737253	0.132149	0.153835	0.201541	0.462704	uncharacterized LOC107759832 (LOC107759832) mRNA (XM 016577843.1 XP 016433329.1)	AT4G28088	RC24_ARATH	FALSE	AT4G28088	UniProt	sp|Q9SUI0|RC24_ARATH PMP3 family protein At4g30660 OS=Arabidopsis thaliana OX=3702 GN=At4g30660 PE=3 SV=1			69.1	56.7	sp|Q9SUI0|RC24_ARATH	72.1	56.7							other
NbL07g01380	182.452	-0.0949931	0.107062	0.272457	0.545724	-0.100163	0.111641	0.269043	0.537629	uncharacterized LOC109213546 (LOC109213546) transcript variant X1 mRNA (XM 019377360.1 XP 019232905.1)			FALSE		none															other
NbL07g01390	218.48	-0.1317	0.0951441	0.102187	0.324162	-0.135908	0.0991105	0.106165	0.327161	uncharacterized LOC109213547 (LOC109213547) mRNA (XM 019377362.1 XP 019232907.1)			FALSE		none															other
NbL07g01400	73.04	-0.134325	0.145379	0.166487	0.422415	-0.0986372	0.149719	0.333537	0.602304	serine carboxypeptidase 24-like (LOC104239468) mRNA (XM 009794105.1 XP 009792407.1)	AT4G30610	BRS1	FALSE	BRS1	TAIR	AT4G30610.1 | Symbols:BRS1,SCPL24 | BRI1 SUPPRESSOR 1,SERINE CARBOXYPEPTIDASE 24 PRECURSOR | Chr4:14944219-14948391 FORWARD LENGTH=465	GO:0009742 / GO:0009742	brassinosteroid mediated signaling pathway / brassinosteroid mediated signaling pathway	72.8	96.8	sp|Q9M099|SCP24_ARATH	72.8	96.8							other
NbL07g01410	542.931	0.102904	0.101281	0.21964	0.489309	0.0380016	0.10459	0.662639	0.837169	signal recognition particle receptor subunit alpha-like (LOC104091305) transcript variant X3 mRNA (XM 018769182.2 XP 018624698.1)	AT4G30600	AT4G30600	FALSE	AT4G30600	TAIR	AT4G30600.1 | Symbols:no symbol available | no full name available | Chr4:14938142-14940600 REVERSE LENGTH=634	GO:0006614 / GO:0006886 / GO:0045047	SRP-dependent cotranslational protein targeting to membrane / intracellular protein transport / protein targeting to ER	73.4	88.2	sp|Q9U5L1|SRPRA_DROME	40.5	88.2							other
NbL07g01420	87.5381	0.130231	0.145524	0.17931	0.439579	0.0388136	0.147427	0.699987	0.859365	probable purine permease 5 (LOC107822950) mRNA (XM 016649537.1 XP 016505023.1)	AT2G24220	ATPUP5	FALSE	ATPUP5	TAIR	AT2G24220.2 | Symbols:ATPUP5,PUP5 | purine permease 5 | Chr2:10300139-10301688 FORWARD LENGTH=379	GO:0006863	purine nucleobase transport	72.2	90.5	sp|Q9ZUH3|PUP5_ARATH	72.2	90.5							other
NbL07g01430	3.00793	-0.202142	0.496765	0.0554251	0.229949	-0.0596689	0.284609	0.415657	0.673633	probable purine permease 5 (LOC107822950) mRNA (XM 016649537.1 XP 016505023.1)	AT2G24220	PUP5_ARATH	FALSE	ATPUP5	UniProt	sp|Q9ZUH3|PUP5_ARATH Probable purine permease 5 OS=Arabidopsis thaliana OX=3702 GN=PUP5 PE=3 SV=2	GO:0006863	purine nucleobase transport	67.3	96.5	sp|Q9ZUH3|PUP5_ARATH	71.3	90.5							other
NbL07g01450	3.52304	-0.0441584	0.276389	0.515575	0.74672	-0.0981254	0.330021	0.201418	0.46254	probable WRKY transcription factor 32 (LOC107822949) mRNA (XM 016649535.1 XP 016505021.1)	AT4G30935	ATWRKY32	FALSE	ATWRKY32	TAIR	AT4G30935.1 | Symbols:WRKY32,ATWRKY32 | WRKY DNA-binding protein 32 | Chr4:15051916-15053908 REVERSE LENGTH=466	GO:0006355	regulation of DNA-templated transcription	54.1	72.8	sp|P59583|WRK32_ARATH	54.1	72.8							other
NbL07g01460	31.7708	-0.134544	0.207739	0.157511	0.409598	-0.11048	0.207959	0.27151	0.540205	vacuolar protein sorting-associated protein 2 homolog 3-like (LOC107772636) partial mRNA (XM 016592124.1 XP 016447610.1)			FALSE		none															other
NbL18g16090	2550.97	0.549419	0.139726	1.13269e-07	1.06771e-05	0.380452	0.123904	8.89241e-05	0.00339315	cyprosin-like (LOC109228870) mRNA (XM 019394110.1 XP 019249655.1)	AT1G11910	APA1	FALSE	APA1	TAIR	AT1G11910.2 | Symbols:ATAPA1,AtPaspA1,PaspA1,APA1 | aspartic proteinase A1,putative aspartic proteinase A1 | Chr1:4017119-4019996 REVERSE LENGTH=517	GO:0006508 / GO:0006629	proteolysis / lipid metabolic process	70.6	98.7	sp|O65390|APA1_ARATH	70.6	98.7							other	both
NbL07g01480	108.744	-0.177839	0.145789	0.0708994	0.264438	-0.28558	0.173818	0.0116532	0.0907204	uncharacterized LOC109234235 (LOC109234235) mRNA (XM 019400128.1 XP 019255673.1)	AT4G30900	AT4G30900	FALSE	AT4G30900	TAIR	AT4G30900.1 | Symbols:no symbol available | no full name available | Chr4:15040021-15042203 FORWARD LENGTH=316			81.4	98.4										other
NbL07g01490	1967.84	0.121146	0.122278	0.189527	0.452731	0.164007	0.131034	0.0964879	0.311007	transmembrane 9 superfamily member 9-like (LOC107790799) mRNA (XM 016612767.1 XP 016468253.1)	AT5G10840	EMP1	FALSE	EMP1	TAIR	AT5G10840.1 | Symbols:TMN8,EMP1 | endomembrane protein 1 | Chr5:3424910-3427797 REVERSE LENGTH=648	GO:0072657	protein localization to membrane	81.7	97.8	sp|F4KIB2|TMN8_ARATH	81.7	97.8							other
NbL07g01500	397.37	0.15992	0.101346	0.0566586	0.232835	0.103407	0.104036	0.233748	0.499664	probable cyclic nucleotide-gated ion channel 5 (LOC109234233) mRNA (XM 019400126.1 XP 019255671.1)	AT5G57940	ATCNGC5	FALSE	ATCNGC5	TAIR	AT5G57940.1 | Symbols:ATCNGC5,CNGC5 | cyclic nucleotide gated channel 5 | Chr5:23457116-23460439 FORWARD LENGTH=717			77.9	98.2	sp|Q8RWS9|CNGC5_ARATH	77.9	98.2							other
NbL07g01510	274.49	-0.0445451	0.10121	0.594843	0.797769	-0.245833	0.113455	0.00734022	0.0688473	1-acyl-sn-glycerol-3-phosphate acyltransferase 1 chloroplastic (LOC109234232) transcript variant X2 mRNA (XM 019400125.1 XP 019255670.1)	AT4G30580	LPAT1_BRANA	FALSE	ATS2	UniProt	sp|Q9LLY4|LPAT1_BRANA 1-acyl-sn-glycerol-3-phosphate acyltransferase BAT2, chloroplastic OS=Brassica napus OX=3708 GN=BAT2 PE=1 SV=2	GO:0006654 / GO:0006655 / GO:0009793 / GO:0009793 / GO:0016024 / GO:0016024	phosphatidic acid biosynthetic process / phosphatidylglycerol biosynthetic process / embryo development ending in seed dormancy / embryo development ending in seed dormancy / CDP-diacylglycerol biosynthetic process / CDP-diacylglycerol biosynthetic process	55.3	80.9	sp|Q9LLY4|LPAT1_BRANA	56.8	79.8							other
NbL07g01520	0.321207	0	0.448967	1		0.0242927	0.420755	0.585281		uncharacterized LOC104235228 (LOC104235228) mRNA (XM 009788948.1 XP 009787250.1)			FALSE		none															other
NbL07g01530	79.482	0.145058	0.137654	0.131904	0.371726	0.244742	0.157674	0.0232858	0.137746	late blight resistance protein R1-A-like (LOC104229951) transcript variant X2 mRNA (XM 009782684.1 XP 009780986.1)	AT3G46530	R1A10_SOLDE	FALSE	RPP11	UniProt(weak)	sp|Q60CZ8|R1A10_SOLDE Putative late blight resistance protein homolog R1A-10 OS=Solanum demissum OX=50514 GN=R1A-10 PE=3 SV=1	GO:0006952 / GO:0009626 / GO:0098542 / GO:0098542	defense response / plant-type hypersensitive response / defense response to other organism / defense response to other organism	32.5	64.6	sp|Q60CZ8|R1A10_SOLDE	32.7	95.5							other
NbL07g01540	912.83	-0.0477768	0.0915454	0.542925	0.76517	-0.134826	0.0966564	0.103002	0.322174	APO protein 2 chloroplastic-like (LOC107788394) mRNA (XM 016610076.1 XP 016465562.1)	AT5G57930	APO2	FALSE	APO2	TAIR	AT5G57930.2 | Symbols:APO2,emb1629 | ACCUMULATION OF PHOTOSYSTEM ONE 2,embryo defective 1629 | Chr5:23454690-23456354 FORWARD LENGTH=443	GO:0009793	embryo development ending in seed dormancy	66.7	98.2	sp|Q8W4A5|APO2_ARATH	66.7	98.2							other
NbL07g01550	104.218	-0.0116014	0.119155	0.898489	0.958028	-0.0856171	0.125829	0.373836	0.637858	uncharacterized LOC107785303 (LOC107785303) transcript variant X2 mRNA (XM 016606578.1 XP 016462064.1)	AT3G18310	AT3G18310	FALSE	AT3G18310	TAIR(weak)	AT3G18310.1 | Symbols:no symbol available | no full name available | Chr3:6284523-6287144 REVERSE LENGTH=873	GO:0006360	transcription by RNA polymerase I	30.9	95.5										other
NbL07g01560	14.9425	0.409471	0.566102	0.010393	0.0862325	0.207165	0.34989	0.0545261	0.226018	cytochrome P450 76A1-like (LOC109229721) mRNA (XM 019395258.1 XP 019250803.1)	AT3G52970	C76A1_SOLME	FALSE	CYP76G1	UniProt	sp|P37121|C76A1_SOLME Cytochrome P450 76A1 (Fragment) OS=Solanum melongena OX=223891 GN=CYP76A1 PE=2 SV=1			47.7	98.7	sp|P37121|C76A1_SOLME	79.4	99.4							other
NbL07g01570	1407.55	0.0150573	0.0778268	0.829024	0.92684	-0.0333588	0.0808886	0.645788	0.827687	eukaryotic translation initiation factor 5A-3 (LOC104109535) mRNA (XM 009618865.3 XP 009617160.1)	AT1G13950	IF5A3_SOLTU	FALSE	ATELF5A-1	UniProt	sp|P56335|IF5A3_SOLTU Eukaryotic translation initiation factor 5A-3 OS=Solanum tuberosum OX=4113 GN=EIF5A3 PE=2 SV=1	GO:0006414 / GO:0010089 / GO:0045901 / GO:0045905	translational elongation / xylem development / positive regulation of translational elongation / positive regulation of translational termination	87.4	98.8	sp|P56335|IF5A3_SOLTU	98.8	99.4							other
NbL07g01580	731.366	-0.00656528	0.0967078	0.935737	0.974875	0.165026	0.103255	0.056175	0.229496	ubiquitin carboxyl-terminal hydrolase 23 (LOC109241684) transcript variant X1 mRNA (XM 019408449.1 XP 019263994.1)	AT5G57990	UBP23	FALSE	UBP23	TAIR	AT5G57990.1 | Symbols:UBP23 | ubiquitin-specific protease 23 | Chr5:23470218-23473997 REVERSE LENGTH=859	GO:0031647	regulation of protein stability	43.2	96.7	sp|Q9FPS4|UBP23_ARATH	43.2	96.7							other
NbL07g01590	3432.58	-0.0766018	0.12925	0.413796	0.672451	-0.0954365	0.136396	0.337149	0.60539	omega-6 fatty acid desaturase chloroplastic (LOC109213035) transcript variant X1 mRNA (XM 019376782.1 XP 019232327.1)	AT4G30950	FAD6C_BRANA	FALSE	FAD6	UniProt	sp|P48627|FAD6C_BRANA Omega-6 fatty acid desaturase, chloroplastic OS=Brassica napus OX=3708 PE=1 SV=1	GO:0006633 / GO:0006636 / GO:0010205	fatty acid biosynthetic process / unsaturated fatty acid biosynthetic process / photoinhibition	73.3	99.5	sp|P48627|FAD6C_BRANA	74.3	99.8							other
NbL07g01600	348.127	-0.00573031	0.107314	0.947228	0.978747	0.00686457	0.111561	0.939526	0.975618	formin-like protein 18 (LOC104248953) mRNA (XM 009805309.1 XP 009803611.1)	AT5G58160	FH13	FALSE	FH13	TAIR	AT5G58160.1 | Symbols:no symbol available | no full name available | Chr5:23533724-23539465 FORWARD LENGTH=1266			46.4	99.1	sp|Q9LVN1|FH13_ARATH	46.4	99.1							other
NbL07g01610	1.90659	-0.0670247	0.315974	0.338563	0.607079	0.0358646	0.281761	0.600846	0.80077	probable glycerophosphoryl diester phosphodiesterase 3 (LOC104248954) transcript variant X1 mRNA (XM 009805310.1 XP 009803612.1)	AT5G58050	GDPDL6	FALSE	GDPDL6	TAIR	AT5G58050.1 | Symbols:GDPDL6,SVL4 | Glycerophosphodiester phosphodiesterase (GDPD) like 6,SHV3-like 4 | Chr5:23494498-23497386 REVERSE LENGTH=753	GO:0006629 / GO:0009860 / GO:0048868	lipid metabolic process / pollen tube growth / pollen tube development	47.1	93	sp|Q9FGT9|GPDL6_ARATH	47.1	93							other
NbL07g01620	208.428	0.0892391	0.12475	0.336197	0.604943	0.0238272	0.129081	0.80599	0.913692	reticulon-like protein B21 (LOC107791236) mRNA (XM 016613258.1 XP 016468744.1)			FALSE		none															other
NbL07g01630	433.105	-0.115005	0.100088	0.167073	0.423137	-0.13405	0.104879	0.124635	0.357681	RNA polymerase II C-terminal domain phosphatase-like 4 (LOC109214995) mRNA (XM 019378991.1 XP 019234536.1)	AT5G58003	CPL4	FALSE	CPL4	TAIR	AT5G58003.1 | Symbols:CPL4 | C-terminal domain phosphatase-like 4 | Chr5:23480066-23481924 FORWARD LENGTH=440	GO:0009651	response to salt stress	59.7	99	sp|Q00IB6|CPL4_ARATH	59.7	99							other
NbL07g01640	226.245	-0.00456403	0.14597	0.961562	0.985002	0.0656074	0.155234	0.519097	0.747968	CBL-interacting serine/threonine-protein kinase 6-like (LOC107807183) mRNA (XM 016631520.1 XP 016487006.1)	AT4G30960	ATCIPK6	FALSE	ATCIPK6	TAIR	AT4G30960.1 | Symbols:ATCIPK6,CIPK6,SNRK3.14,SIP3 | SNF1-RELATED PROTEIN KINASE 3.14,SOS3-interacting protein 3,CBL-INTERACTING PROTEIN KINASE 6 | Chr4:15067400-15068725 FORWARD LENGTH=441	GO:0007165 / GO:0007165 / GO:0007275 / GO:0009414 / GO:0009651 / GO:0010540 / GO:0042538 / GO:0051592	signal transduction / signal transduction / multicellular organism development / response to water deprivation / response to salt stress / basipetal auxin transport / hyperosmotic salinity response / response to calcium ion	74.9	95.9	sp|O65554|CIPK6_ARATH	74.9	95.9							other
NbL15g20770	49.3593	0.0684488	0.150146	0.472942	0.717129	0.380222	0.226044	0.00341155	0.0423686	beta-glucosidase 18-like (LOC107802093) transcript variant X1 mRNA (XM 016625536.1 XP 016481022.1)	AT1G61820	BGL18_ORYSJ	FALSE	BGLU46	UniProt	sp|Q7XSK0|BGL18_ORYSJ Beta-glucosidase 18 OS=Oryza sativa subsp. japonica OX=39947 GN=BGLU18 PE=1 SV=2	GO:0005975 / GO:0009809	carbohydrate metabolic process / lignin biosynthetic process	49.9	95.7	sp|Q7XSK0|BGL18_ORYSJ	55.8	90							other	NOV
NbL07g01660	79.1007	-0.00673644	0.141011	0.943279	0.977577	-0.156197	0.158761	0.136801	0.376847	transcription factor bHLH66-like (LOC104237766) mRNA (XM 009791987.1 XP 009790289.1)	AT2G24260	RHL1_LOTJA	FALSE	DROP1	UniProt	sp|D0PX88|RHL1_LOTJA bHLH transcription factor RHL1 OS=Lotus japonicus OX=34305 GN=RHL1 PE=2 SV=1	GO:0006355 / GO:0006355 / GO:0006357 / GO:0048235 / GO:0048765 / GO:0048767 / GO:0055046 / GO:0080147	regulation of DNA-templated transcription / regulation of DNA-templated transcription / regulation of transcription by RNA polymerase II / pollen sperm cell differentiation / root hair cell differentiation / root hair elongation / microgametogenesis / root hair cell development	60.2	52.3	sp|D0PX88|RHL1_LOTJA	70.9	63.7							other
NbL07g01670	6551.2	-0.0347135	0.0853247	0.642258	0.826499	-0.160761	0.090554	0.0415953	0.19525	NADP-dependent glyceraldehyde-3-phosphate dehydrogenase (LOC109211951) mRNA (XM 019375552.1 XP 019231097.1)	AT2G24270	GAPN_NICPL	FALSE	ALDH11A3	UniProt	sp|P93338|GAPN_NICPL NADP-dependent glyceraldehyde-3-phosphate dehydrogenase OS=Nicotiana plumbaginifolia OX=4092 GN=GAPN PE=2 SV=1			90.8	98.8	sp|P93338|GAPN_NICPL	99.6	98.8							other
NbL07g01680	0.0455815	-0.00525083	0.449725	0.924042		-0.00535976	0.406341	0.901503		uncharacterized LOC107770413 (LOC107770413) transcript variant X3 ncRNA (XR 001644610.1 )			FALSE		none															other
NbL07g01690	378.087	0.128833	0.180151	0.182521	0.443525	0.108172	0.185466	0.292995	0.56173	S-norcoclaurine synthase 1-like (LOC107831696) mRNA (XM 016659486.1 XP 016514972.1)		NBS_NARPS	FALSE		UniProt	sp|A0A3G5BB24|NBS_NARPS Norbelladine synthase OS=Narcissus pseudonarcissus OX=39639 GN=NBS PE=1 SV=1					sp|A0A3G5BB24|NBS_NARPS	40.3	98							other
NbL07g01700	319.607	-0.0617819	0.0931254	0.436748	0.689677	0.150585	0.0978917	0.0709834	0.260681	probable galacturonosyltransferase 6 (LOC109234502) transcript variant X2 mRNA (XM 019400522.1 XP 019256067.1)	AT1G06780	GAUT6_ARATH	FALSE	GAUT6	UniProt	sp|Q9M9Y5|GAUT6_ARATH Probable galacturonosyltransferase 6 OS=Arabidopsis thaliana OX=3702 GN=GAUT6 PE=2 SV=1	GO:0045489	pectin biosynthetic process	50.4	99.5	sp|Q9M9Y5|GAUT6_ARATH	51.5	99.5							other
NbL07g01710	0.338754	-0.00975496	0.416207	0.863256		-0.0256015	0.397904	0.590496					FALSE		none															other
NbL07g01720	70.3718	-0.00732473	0.15208	0.938104	0.975831	-0.0471365	0.161416	0.642227	0.825341	protein RTF2 homolog (LOC107814563) mRNA (XM 016640006.1 XP 016495492.1)	AT5G58020	AtRTF2	FALSE	AtRTF2	TAIR	AT5G58020.1 | Symbols:AtRTF2 | RTF2 domain protein | Chr5:23485585-23486649 FORWARD LENGTH=354	GO:0000380 / GO:1902979	alternative mRNA splicing, via spliceosome / mitotic DNA replication termination	50	99.5										other
NbL07g01730	794.855	0.0874146	0.134582	0.356448	0.623946	0.0580534	0.140048	0.560826	0.775696	uncharacterized LOC104224220 (LOC104224220) transcript variant X2 mRNA (XM 009775825.1 XP 009774127.1)	AT5G58040	ATFIP1[V]	FALSE	ATFIP1[V]	TAIR(weak)	AT5G58040.1 | Symbols:FIPS5,FIP1[V],ATFIPS5,ATFIP1[V] | homolog of yeast FIP1 [V] | Chr5:23488865-23494000 FORWARD LENGTH=1196	GO:0006396 / GO:0006396	RNA processing / RNA processing	35.4	82.7	sp|F4KDH9|FIPS5_ARATH	35.4	82.7							other
NbL05g06850	242.847	0.486242	0.275377	0.000714011	0.0142166	0.380222	0.23561	0.00388872	0.0458549	dnaJ protein ERDJ3A-like (LOC107772193) mRNA (XM 016591690.1 XP 016447176.1)	AT3G08970	ATERDJ3A	FALSE	ATERDJ3A	TAIR	AT3G08970.1 | Symbols:ATERDJ3A,TMS1 | THERMOSENSITIVE MALE STERILE 1 | Chr3:2737589-2740265 FORWARD LENGTH=572	GO:0009408 / GO:0009860 / GO:0034605	response to heat / pollen tube growth / cellular response to heat	55.7	99.8	sp|Q9SR96|DNJ63_ARATH	55.7	99.8							Heat	both
NbL07g01750	196.517	0.0582152	0.141704	0.540493	0.763581	0.343354	0.198252	0.00474005	0.0521537				FALSE		none															other
NbL12g06440	741.092	0.548487	0.2399	9.76601e-05	0.00314421	0.380008	0.198357	0.00211102	0.0311193	cold-regulated 413 plasma membrane protein 2-like (LOC107819216) mRNA (XM 016645303.1 XP 016500789.1)	AT3G50830	ATCOR413-PM2	FALSE	ATCOR413-PM2	TAIR	AT3G50830.1 | Symbols:COR413-PM2,ATCOR413-PM2 | cold-regulated 413-plasma membrane 2 | Chr3:18894109-18895355 REVERSE LENGTH=203			74.3	99	sp|Q9SVL6|CRPM2_ARATH	74.3	99							other	both
NbL11g05510	419.914	0.167781	0.134852	0.0810021	0.284507	0.379838	0.177849	0.001281	0.0224037	ATPase family AAA domain-containing protein 1-like (LOC109226941) mRNA (XM 019391886.1 XP 019247431.1)	AT4G27680	AT4G27680	FALSE	AT4G27680	TAIR	AT4G27680.1 | Symbols:no symbol available | no full name available | Chr4:13821263-13823083 FORWARD LENGTH=398			81.2	98.7	sp|B4F6J6|ATAD1_XENTR	46.6	79.1							other	NOV
NbL15g13400	2937.2	0.44045	0.186701	0.000177543	0.00503512	0.379563	0.172485	0.00109908	0.0201527	chaperonin CPN60-2 mitochondrial-like (LOC107782773) mRNA (XM 016603710.1 XP 016459196.1)	AT3G23990	HSP60	FALSE	HSP60	TAIR	AT3G23990.1 | Symbols:HSP60,HSP60-3B | heat shock protein 60,HEAT SHOCK PROTEIN 60-3B | Chr3:8669013-8672278 FORWARD LENGTH=577	GO:0000373 / GO:0006457 / GO:0007005 / GO:0009408 / GO:0042026 / GO:0051131	Group II intron splicing / protein folding / mitochondrion organization / response to heat / protein refolding / chaperone-mediated protein complex assembly	90.6	98.1	sp|Q05046|CH62_CUCMA	90	99.7							Heat	both
NbL07g01800	48.9265	-0.185363	0.198993	0.0702766	0.262946	0.165403	0.19633	0.124515	0.357504	uncharacterized LOC107824395 (LOC107824395) transcript variant X2 ncRNA (XR 001656848.1 )			FALSE		none															other
NbL16g08260	52.0485	0.446022	0.302727	0.00200914	0.0293467	0.379544	0.267593	0.00553858	0.0575601	CDP-diacylglycerol--serine O-phosphatidyltransferase 1-like (LOC104110642) transcript variant X7 misc RNA (XR 004510625.1 )	AT1G15110	AtPSS1	FALSE	AtPSS1	TAIR	AT1G15110.2 | Symbols:AtPSS1,PSS1 | phosphatidylserine synthase 1 | Chr1:5199594-5201988 FORWARD LENGTH=453	GO:0006646 / GO:0006659 / GO:0006659 / GO:0009556	phosphatidylethanolamine biosynthetic process / phosphatidylserine biosynthetic process / phosphatidylserine biosynthetic process / microsporogenesis	83.7	90.1	sp|F4HXY7|PSS1_ARATH	79.6	99.5							other	GUS
NbL07g01820	107.365	-0.0626701	0.146764	0.510808	0.743398	0.18142	0.167108	0.0905366	0.299656	uncharacterized LOC104111853 (LOC104111853) transcript variant X2 ncRNA (XR 004511006.1 )		LTR	TRUE		none									Class_I	LTR	Ty1/copia	SIRE	51.2	8.76e-09	TE
NbL02g02880	101.784	0.536971	0.400225	0.00177847	0.0269788	0.378579	0.318907	0.00788857	0.0719724	GDSL esterase/lipase EXL3-like (LOC107783455) mRNA (XM 016604424.1 XP 016459910.1)	AT1G75900	GGL13	FALSE	GGL13	TAIR	AT1G75900.1 | Symbols:no symbol available | no full name available | Chr1:28499179-28500943 FORWARD LENGTH=364			55.2	96.1	sp|Q94CH6|EXL3_ARATH	55.2	96.1							other	GUS
NbL07g01840	403.489	0.165238	0.0926065	0.0367449	0.181446	0.0331128	0.0945005	0.684384	0.850211	VAMP-like protein YKT61 (LOC109236998) mRNA (XM 019403240.1 XP 019258785.1)	AT5G58060	YKT61_ARATH	FALSE	ATGP1	UniProt	sp|Q9ZRD6|YKT61_ARATH VAMP-like protein YKT61 OS=Arabidopsis thaliana OX=3702 GN=YKT61 PE=1 SV=1	GO:0006888 / GO:0006888 / GO:0006906 / GO:0016192	endoplasmic reticulum to Golgi vesicle-mediated transport / endoplasmic reticulum to Golgi vesicle-mediated transport / vesicle fusion / vesicle-mediated transport	78.3	99.5	sp|Q9ZRD6|YKT61_ARATH	88.4	99.5							other
NbL06g10420	198.765	0.198026	0.143018	0.0444506	0.203352	0.378025	0.185477	0.00164565	0.0264843	putative E3 ubiquitin-protein ligase RF298 (LOC109237990) transcript variant X2 mRNA (XM 019404412.1 XP 019259957.1)	AT4G03000	AT4G03000	FALSE	AT4G03000	TAIR(weak)	AT4G03000.1 | Symbols:no symbol available | no full name available | Chr4:1324602-1327348 FORWARD LENGTH=814	GO:0016567	protein ubiquitination	38.2	97.2	sp|Q0WPJ7|RF298_ARATH	38.2	97.2							other	NOV
NbL07g01860	330.156	0.0196364	0.135907	0.835157	0.929618	-0.0368059	0.142861	0.713134	0.866265	uncharacterized LOC104099663 (LOC104099663) mRNA (XM 009606717.3 XP 009605012.1)	AT4G30996	ELMO4	FALSE	ELMO4	TAIR	AT4G30996.1 | Symbols:NKS1 | NA(+)- AND K(+)-SENSITIVE 1 | Chr4:15101464-15102461 FORWARD LENGTH=172	GO:0042538 / GO:0043182	hyperosmotic salinity response / vacuolar sequestering of sodium ion	70.5	99.4										other
NbL07g01870	43.1012	-0.0272051	0.169353	0.765883	0.893751	0.152461	0.198092	0.151552	0.398096	pentatricopeptide repeat-containing protein At2g35030 mitochondrial-like (LOC109211390) mRNA (XM 019374926.1 XP 019230471.1)			FALSE		none															other
NbL09g13700	44.7078	2.98535	0.509288	4.29489e-10	8.26744e-08	0.377917	0.427166	0.010331	0.0844604	RPM1-interacting protein 4-like (LOC109212039) transcript variant X1 mRNA (XM 019375652.1 XP 019231197.1)	AT3G25070	RIN4_ARATH	FALSE	AtRIN4	UniProt(weak)	sp|Q8GYN5|RIN4_ARATH RPM1-interacting protein 4 OS=Arabidopsis thaliana OX=3702 GN=RIN4 PE=1 SV=1	GO:0002237 / GO:0006468 / GO:0006955 / GO:0009626 / GO:0034051 / GO:0042742	response to molecule of bacterial origin / protein phosphorylation / immune response / plant-type hypersensitive response / negative regulation of plant-type hypersensitive response / defense response to bacterium	36.8	98.3	sp|Q8GYN5|RIN4_ARATH	37.6	98.3							other	GUS
NbL07g01890	0.179016	-3.3865e-05	0.44897	0.999509		0.00371763	0.405923	0.931544		uncharacterized LOC107775839 (LOC107775839) ncRNA (XR 001645825.1 )			FALSE		none															other
NbL07g01910	3.07352	0.383429	0.673987	0.0146269	0.106165	0.0185235	0.263367	0.796359	0.909254	GDSL esterase/lipase At5g22810 (LOC104242710) mRNA (XM 009797786.1 XP 009796088.1)	AT5G22810	GDL78_ARATH	FALSE	AT5G22810	UniProt	sp|Q9FFC6|GDL78_ARATH GDSL esterase/lipase At5g22810 OS=Arabidopsis thaliana OX=3702 GN=At5g22810 PE=3 SV=3			70	96.3	sp|Q9FFC6|GDL78_ARATH	70.9	94.6							other
NbL07g01920	80.5628	-0.0828644	0.151492	0.38672	0.649864	-0.283701	0.201554	0.0165377	0.111243	putative phospholipid:diacylglycerol acyltransferase 2 (LOC104236791) mRNA (XM 009790799.1 XP 009789101.1)	AT3G44830	AT3G44830	FALSE	AT3G44830	TAIR	AT3G44830.1 | Symbols:no symbol available | no full name available | Chr3:16368890-16372356 FORWARD LENGTH=665	GO:0006629	lipid metabolic process	68.2	99.9	sp|Q9FYC7|PDAT2_ARATH	68.2	99.9							other
NbL07g01930	1092	0.0736564	0.0979843	0.369743	0.635371	0.120859	0.102986	0.161292	0.411472	UDP-D-apiose/UDP-D-xylose synthase 2-like (LOC107759642) transcript variant X2 mRNA (XM 016577627.1 XP 016433113.1)	AT1G08200	AXS2	FALSE	AXS2	TAIR	AT1G08200.1 | Symbols:AXS2 | UDP-D-apiose/UDP-D-xylose synthase 2 | Chr1:2574259-2576609 REVERSE LENGTH=389	GO:0009226	nucleotide-sugar biosynthetic process	91.4	99.5	sp|Q9SGE0|AXS2_ARATH	91.4	99.5							other
NbL07g01940	360.704	-0.0218156	0.126099	0.814102	0.918865	-0.00875048	0.131707	0.92864	0.971268	BTB/POZ domain-containing protein At3g44820-like (LOC107763137) mRNA (XM 016581581.1 XP 016437067.1)	AT3G44820	AT3G44820	FALSE	AT3G44820	TAIR	AT3G44820.1 | Symbols:no symbol available | no full name available | Chr3:16361864-16364411 REVERSE LENGTH=651	GO:0016567	protein ubiquitination	63.1	99.8	sp|Q9FYC8|Y3482_ARATH	63.1	99.8							other
NbL07g01960	333.597	0.0843583	0.0977897	0.303705	0.575678	0.072857	0.101479	0.393919	0.655409	AP-2 complex subunit alpha-1-like (LOC107792655) transcript variant X1 mRNA (XM 016614890.1 XP 016470376.1)	AT5G22770	alpha-ADR	FALSE	alpha-ADR	TAIR	AT5G22770.1 | Symbols:alpha-ADR | alpha-adaptin | Chr5:7579844-7588026 REVERSE LENGTH=1012	GO:0006886 / GO:0072583 / GO:0072583	intracellular protein transport / clathrin-dependent endocytosis / clathrin-dependent endocytosis	81.1	99.6	sp|Q8LPL6|AP2A1_ARATH	81.1	99.6							other
NbL07g01970	319.808	-0.0449274	0.118659	0.620922	0.814578	-0.00880766	0.123337	0.926274	0.970332	uncharacterized LOC104245313 (LOC104245313) mRNA (XM 009800905.1 XP 009799207.1)	AT5G22760	DDP2	FALSE	DDP2	TAIR	AT5G22760.1 | Symbols:no symbol available | no full name available | Chr5:7571635-7577662 FORWARD LENGTH=1566			43.4	98.4	sp|F4JYC8|PTM_ARATH	41	98.2							other
NbL07g01980	129.025	-0.01392	0.148604	0.883047	0.950682	-0.067374	0.158456	0.508612	0.740793	putative SWI/SNF-related matrix-associated actin-dependent regulator of chromatin subfamily A member 3-like 2 (LOC104243087) transcript variant X1 mRNA (XM 009798231.1 XP 009796533.1)	AT5G22750	RAD5	FALSE	RAD5	TAIR	AT5G22750.1 | Symbols:RAD5,RAD5A | | Chr5:7565374-7570871 REVERSE LENGTH=1029	GO:0000724 / GO:0000724 / GO:0006281 / GO:0009294 / GO:0036297 / GO:0045003	double-strand break repair via homologous recombination / double-strand break repair via homologous recombination / DNA repair / DNA-mediated transformation / interstrand cross-link repair / double-strand break repair via synthesis-dependent strand annealing	71.2	99.8	sp|Q9FNI6|SM3L2_ARATH	71.2	99.8							other
NbL07g01990	0.311454	0.0205701	0.453984	0.714605		-0.00448981	0.402315	0.91834		AT-hook motif nuclear-localized protein 9-like (LOC104087057) mRNA (XM 018767668.2 XP 018623184.2)			FALSE		none															other
NbL07g02000	82.4065	0.0856248	0.128243	0.360298	0.627224	-0.119076	0.137044	0.233286	0.49927	GABA transporter 1 (LOC104243085) mRNA (XM 009798229.1 XP 009796531.1)	AT1G08230	AT1G08230	FALSE	AT1G08230	TAIR	AT1G08230.2 | Symbols:no symbol available | no full name available | Chr1:2583715-2586700 REVERSE LENGTH=451	GO:0003333 / GO:0015812 / GO:0015812	amino acid transmembrane transport / gamma-aminobutyric acid transport / gamma-aminobutyric acid transport	68.6	96.3	sp|F4HW02|GAT1_ARATH	68.6	96.3							other
NbL07g02020	1296.63	0.105909	0.102204	0.208968	0.476812	0.124285	0.107149	0.160055	0.409602	glucomannan 4-beta-mannosyltransferase 2-like (LOC107792376) mRNA (XM 016614587.1 XP 016470073.1)	AT5G22740	ATCSLA02	FALSE	ATCSLA02	TAIR	AT5G22740.1 | Symbols:ATCSLA2,CSLA2,CSLA02,ATCSLA02 | CELLULOSE SYNTHASE-LIKE A 2,ARABIDOPSIS THALIANA CELLULOSE SYNTHASE-LIKE A2,ARABIDOPSIS THALIANA CELLULOSE SYNTHASE-LIKE A02,cellulose synthase-like A02 | Chr5:7555379-7559866 REVERSE LENGTH=534	GO:0010192 / GO:0048359	mucilage biosynthetic process / mucilage metabolic process involved in seed coat development	77.6	99.1	sp|Q9FNI7|CSLA2_ARATH	77.6	99.1							other
NbL07g02030	1.03769	-0.0570073	0.32969	0.393678	0.656231	-0.0366803	0.304568	0.560982		uncharacterized LOC104249122 (LOC104249122) mRNA (XM 009805498.1 XP 009803800.1)		Subclass_1	TRUE		none									Class_II	Subclass_1	TIR	hAT	57.4	3.1e-150	TE
NbL07g02040	2997.25	-0.11742	0.152929	0.225861	0.49705	-0.126774	0.162539	0.2237	0.488301	histone deacetylase HDT1-like (LOC107782257) mRNA (XM 016603124.1 XP 016458610.1)		HDT1_SOYBN	FALSE		UniProt	sp|Q8LJS2|HDT1_SOYBN Histone deacetylase HDT1 OS=Glycine max OX=3847 GN=HDT1 PE=2 SV=1					sp|Q8LJS2|HDT1_SOYBN	42.2	51.3							other
NbL07g02050	358.99	-0.194198	0.0887502	0.0114063	0.0909681	-0.122208	0.0904809	0.121495	0.352966	pentatricopeptide repeat-containing protein At2g15820 (LOC104248968) transcript variant X10 mRNA (XM 009805326.1 XP 009803628.1)	AT2G15820	OTP51	FALSE	OTP51	TAIR	AT2G15820.1 | Symbols:OTP51 | ORGANELLE TRANSCRIPT PROCESSING 51 | Chr2:6888734-6891360 REVERSE LENGTH=849	GO:0000373 / GO:0000373 / GO:0006388 / GO:0010239 / GO:0045292 / GO:0048564 / GO:0048564	Group II intron splicing / Group II intron splicing / tRNA splicing, via endonucleolytic cleavage and ligation / chloroplast mRNA processing / mRNA cis splicing, via spliceosome / photosystem I assembly / photosystem I assembly	56.7	86.3	sp|Q9XIL5|PP154_ARATH	56.7	86.3							other
NbL07g02060	152.982	0.207561	0.17841	0.0451196	0.204964	0.0520741	0.161847	0.608138	0.804765	uncharacterized LOC107823730 (LOC107823730) mRNA (XM 016650418.1 XP 016505904.1)	AT2G27830	AT2G27830	FALSE	AT2G27830	TAIR	AT2G27830.1 | Symbols:no symbol available | no full name available | Chr2:11860734-11861306 FORWARD LENGTH=190			51.3	92.5										other
NbL07g02070	13.6827	0.0903374	0.20629	0.306213	0.577678	0.0753996	0.212999	0.426986	0.681565	uncharacterized LOC107786098 (LOC107786098) mRNA (XM 016607533.1 XP 016463019.1)			FALSE		none															other
NbL07g02080	0.0933145	0	0.44897	1		0.0117253	0.40926	0.787686		putative phytosulfokines 6 (LOC104228960) transcript variant X2 mRNA (XM 009781518.1 XP 009779820.1)			FALSE		none															other
NbL07g02100	0.0946467	0.00616387	0.45001	0.910923		0.00371756	0.405923	0.931545		uncharacterized LOC107762784 (LOC107762784) mRNA (XM 016581167.1 XP 016436653.1)		LINE	TRUE		none									Class_I	LINE			80	9.11e-68	TE
NbL03g13170	100.113	0.545425	0.262846	0.000201547	0.00552928	0.377749	0.215116	0.00302688	0.0393957	putative aminoacrylate hydrolase RutD (LOC107760366) transcript variant X1 mRNA (XM 016578404.1 XP 016433890.1)	AT5G53050	AT5G53050	FALSE	AT5G53050	TAIR	AT5G53050.4 | Symbols:no symbol available | no full name available | Chr5:21510534-21513432 REVERSE LENGTH=438			58.6	99.7										other	both
NbL10g17060	606.676	0.723662	0.240261	6.03624e-06	0.000322291	0.377495	0.193764	0.00202591	0.030254	aspartyl protease family protein At5g10770-like (LOC109223743) mRNA (XM 019388160.1 XP 019243705.1)	AT5G10770	AT5G10770	FALSE	AT5G10770	TAIR	AT5G10770.1 | Symbols:no symbol available | no full name available | Chr5:3403331-3405331 REVERSE LENGTH=474			54.2	89.3	sp|Q8S9J6|ASPA_ARATH	54.2	89.3							other	both
NbL07g02130	126.728	-0.0246054	0.125056	0.790337	0.90665	0.0831904	0.131411	0.395899	0.65701	pentatricopeptide repeat-containing protein At4g21065-like (LOC104216679) mRNA (XM 009766788.1 XP 009765090.1)	AT2G29760	OTP81	FALSE	OTP81	TAIR(weak)	AT2G29760.1 | Symbols:OTP81 | ORGANELLE TRANSCRIPT PROCESSING 81 | Chr2:12712884-12715100 FORWARD LENGTH=738	GO:0009451 / GO:0031425 / GO:0031425	RNA modification / chloroplast RNA processing / chloroplast RNA processing	33.8	98.4	sp|O82380|PP175_ARATH	33.8	98.4							other
NbL07g02140	28.3998	-0.00166214	0.172882	0.985264	0.994207	-0.258791	0.258649	0.0321675	0.167321	uncharacterized LOC107819322 (LOC107819322) mRNA (XM 016645424.1 XP 016500910.1)			FALSE		none															other
NbL07g02150	1181.54	-0.153026	0.125598	0.102055	0.324007	0.073428	0.12777	0.448274	0.697744	uncharacterized protein At5g22580-like (LOC107819314) mRNA (XM 016645417.1 XP 016500903.1)	AT5G22580	AT5G22580	FALSE	AT5G22580	TAIR	AT5G22580.1 | Symbols:no symbol available | no full name available | Chr5:7502709-7503137 FORWARD LENGTH=111			72	91.7	sp|Q9FK81|Y5258_ARATH	72	91.7							other
NbL07g02160	57.501	0.00122092	0.135814	0.989672	0.996081	0.0110601	0.141951	0.911799	0.96391	tRNA dimethylallyltransferase 2-like (LOC107819295) transcript variant X1 mRNA (XM 016645395.1 XP 016500881.1)	AT2G27760	ATIPT2	FALSE	ATIPT2	TAIR	AT2G27760.1 | Symbols:IPT2,IPPT,ATIPT2 | tRNAisopentenyltransferase 2 | Chr2:11824860-11827432 FORWARD LENGTH=466	GO:0006400 / GO:0009691 / GO:0009691	tRNA modification / cytokinin biosynthetic process / cytokinin biosynthetic process	56.5	96.6	sp|Q9ZUX7|IPT2_ARATH	56.5	96.6							other
NbL07g02170	151.17	-0.179435	0.109589	0.0411161	0.193976	-0.135901	0.112283	0.135289	0.374035	bifunctional protein FolD 1 mitochondrial-like (LOC104240487) transcript variant X1 mRNA (XM 009795332.1 XP 009793634.1)	AT2G38660	AT2G38660	FALSE	AT2G38660	TAIR	AT2G38660.1 | Symbols:no symbol available | no full name available | Chr2:16166392-16168194 FORWARD LENGTH=352	GO:0035999 / GO:0035999	tetrahydrofolate interconversion / tetrahydrofolate interconversion	67.7	83.2	sp|A2RVV7|FOLD1_ARATH	67.7	83.2							other
NbL07g02180	0.136744	-0.0176222	0.457166	0.751742		-0.0143217	0.41114	0.742942		uncharacterized LOC107762784 (LOC107762784) mRNA (XM 016581167.1 XP 016436653.1)		LINE	TRUE		none									Class_I	LINE			75.8	3.31e-73	TE
NbL07g02190	111.458	-0.0626404	0.160047	0.506866	0.740932	-0.249028	0.211565	0.0328371	0.169591	uncharacterized LOC104244734 (LOC104244734) mRNA (XM 009800210.1 XP 009798512.1)	AT3G09980	ACIP1	FALSE	ACIP1	TAIR	AT3G09980.1 | Symbols:ACIP1 | ACETYLATED INTERACTING PROTEIN 1 | Chr3:3069358-3071145 FORWARD LENGTH=178	GO:0002218 / GO:1900426	activation of innate immune response / positive regulation of defense response to bacterium	67.3	80.8										Defense
NbL07g02200	544.479	0.0796066	0.118702	0.381595	0.645862	0.0835284	0.124178	0.38274	0.64548	uncharacterized LOC104244735 (LOC104244735) mRNA (XM 009800211.1 XP 009798513.1)			FALSE		none															other
NbL07g02210	5.16714	-0.0936097	0.27572	0.242156	0.515595	-0.0624593	0.258567	0.439126	0.691078	pleiotropic drug resistance protein 2 (LOC107788969) mRNA (XM 016610718.1 XP 016466204.1)	AT2G36380	PDR2_NICPL	FALSE	ABCG34	UniProt	sp|Q2PCF1|PDR2_NICPL Pleiotropic drug resistance protein 2 OS=Nicotiana plumbaginifolia OX=4092 GN=PDR2 PE=2 SV=1			70.7	99.9	sp|Q2PCF1|PDR2_NICPL	96.5	99.9							other
NbL07g02220	161.695	-0.11708	0.1524	0.227095	0.498306	-0.0969046	0.158605	0.345877	0.613399	protein BUD31 homolog 1-like (LOC109223348) transcript variant X3 mRNA (XM 019387626.1 XP 019243171.1)	AT4G21110	AT4G21110	FALSE	AT4G21110	TAIR	AT4G21110.1 | Symbols:no symbol available | no full name available | Chr4:11267673-11268774 FORWARD LENGTH=145	GO:0000398	mRNA splicing, via spliceosome	85.5	99.3	sp|Q94DE2|BD31A_ORYSJ	84.1	99.3							other
NbL07g02230	0.11312	-0.00461856	0.449554	0.933149		0.00468602	0.406083	0.913824		photosystem II CP43 reaction center protein-like (LOC108943857) mRNA (XM 033654169.1 XP 033510060.1)			FALSE		none															other
NbL07g02240	178.024	-0.0894103	0.124577	0.335043	0.603799	-0.0767139	0.129788	0.431251	0.684627	histone deacetylase 9 (LOC104236554) transcript variant X2 mRNA (XM 009790497.1 XP 009788799.1)	AT3G44680	AtHDA9	FALSE	AtHDA9	TAIR	AT3G44680.1 | Symbols:HDA09,HDA9,AtHDA9 | histone deacetylase 9 | Chr3:16226769-16229752 REVERSE LENGTH=426	GO:0010187 / GO:0040029 / GO:1900055	negative regulation of seed germination / epigenetic regulation of gene expression / regulation of leaf senescence	84.8	99.3	sp|Q8H0W2|HDA9_ARATH	84.8	99.3							other
NbL07g02250	184.783	0.00359403	0.112772	0.967708	0.987802	-0.126926	0.120528	0.179445	0.436177	uncharacterized LOC109218603 (LOC109218603) mRNA (XM 019382982.1 XP 019238527.1)	AT3G24560	RSY3	FALSE	RSY3	TAIR	AT3G24560.2 | Symbols:RSY3 | RASPBERRY 3 | Chr3:8963788-8966494 FORWARD LENGTH=660	GO:0009658 / GO:0009793 / GO:0010098	chloroplast organization / embryo development ending in seed dormancy / suspensor development	49.9	92.5										other
NbL07g02260	526.319	0.169853	0.101445	0.0430713	0.199758	0.08821	0.103704	0.308735	0.578053	putative low molecular weight protein-tyrosine-phosphatase slr0328 (LOC109218600) mRNA (XM 019382980.1 XP 019238525.1)	AT3G44620	AT3G44620	FALSE	AT3G44620	TAIR	AT3G44620.2 | Symbols:no symbol available | no full name available | Chr3:16193858-16195422 FORWARD LENGTH=262	GO:0006470	protein dephosphorylation	56.3	89.8	sp|Q55535|Y328_SYNY3	47.5	60.2							other
NbL07g02270	116.385	-0.0963103	0.143272	0.315264	0.586322	-0.167719	0.158733	0.111616	0.336505	serine/threonine-protein kinase D6PK-like (LOC104238240) mRNA (XM 009792551.1 XP 009790853.1)	AT2G36350	AGC1-9	FALSE	AGC1-9	TAIR	AT2G36350.1 | Symbols:no symbol available | no full name available | Chr2:15238903-15241864 FORWARD LENGTH=949			44.5	95.5	sp|Q9SJM3|KIPK2_ARATH	44.5	95.5							other
NbL07g02280	20.1074	-0.0629699	0.184003	0.481907	0.723194	-0.0186608	0.190284	0.846637	0.933564	uncharacterized LOC108948483 (LOC108948483) transcript variant X4 mRNA (XM 033661287.1 XP 033517178.1)			FALSE		none															other
NbL07g02290	222.283	-0.0889793	0.1365	0.349396	0.617872	-0.0455866	0.141383	0.648294	0.828888	serine/threonine-protein kinase D6PKL2-like (LOC107770882) mRNA (XM 016590213.1 XP 016445699.1)	AT3G44610	AGC1-12	FALSE	AGC1-12	TAIR	AT3G44610.1 | Symbols:no symbol available | no full name available | Chr3:16188266-16192107 REVERSE LENGTH=451	GO:0009630 / GO:0009638	gravitropism / phototropism	68.9	99.8	sp|Q0DCT8|G11A_ORYSJ	52.9	84.9							other
NbL07g02300	3.10406	-0.0992629	0.292608	0.21578	0.485053	0.034455	0.249193	0.660752	0.836326				FALSE		none															other
NbL07g02320	294.618	-0.102807	0.111037	0.244156	0.517727	-0.0717822	0.114894	0.435375	0.687898	peptidyl-prolyl cis-trans isomerase CYP71-like (LOC107770880) mRNA (XM 016590212.1 XP 016445698.1)	AT3G44600	AtCYP71	FALSE	AtCYP71	TAIR	AT3G44600.1 | Symbols:CYP71,AtCYP71 | cyclophilin 71 | Chr3:16165368-16169201 REVERSE LENGTH=631	GO:0006338 / GO:0006457 / GO:0009909 / GO:0009933 / GO:0010082 / GO:0010305 / GO:0010338 / GO:0010358 / GO:0031507 / GO:0045814 / GO:0048440 / GO:0048443 / GO:0048453	chromatin remodeling / protein folding / regulation of flower development / meristem structural organization / regulation of root meristem growth / leaf vascular tissue pattern formation / leaf formation / leaf shaping / heterochromatin formation / negative regulation of gene expression, epigenetic / carpel development / stamen development / sepal formation	84.4	96.2	sp|Q8W4D0|CPY71_ARATH	84.4	96.2							other
NbL07g02330	2236.79	-0.250759	0.189493	0.0202781	0.128336	-0.233307	0.189295	0.0390221	0.188237	60S acidic ribosomal protein P2-1-like (LOC107770879) mRNA (XM 016590211.1 XP 016445697.1)	AT2G27710	RLA2_PARAR	FALSE	P2y	UniProt	sp|P41099|RLA2_PARAR Large ribosomal subunit protein P2 OS=Parthenium argentatum OX=35935 PE=3 SV=1	GO:0002182 / GO:0009409	cytoplasmic translational elongation / response to cold	70.6	59.6	sp|P41099|RLA2_PARAR	80.9	59.6							other
NbL07g02340	46.6923	0.233503	0.199429	0.0299413	0.161541	0.222113	0.199782	0.0497364	0.215268	uncharacterized LOC104223544 (LOC104223544) transcript variant X17 ncRNA (XR 710133.1 )			FALSE		none															other
NbL07g02350	433.481	-0.0778793	0.11674	0.388579	0.65139	-0.115693	0.123359	0.226103	0.490955	DNA polymerase epsilon catalytic subunit A-like (LOC109212813) mRNA (XM 019376497.1 XP 019232042.1)	AT1G08260	ABO4	FALSE	ABO4	TAIR	AT1G08260.1 | Symbols:ESD7,POL2A,TIL1,EMB2284,EMB529,ABO4,EMB142 | EMBRYO DEFECTIVE 529,EMBRYO DEFECTIVE 142,TILTED 1,EARLY IN SHORT DAYS 7,EMBRYO DEFECTIVE 2284,ABA OVERLY SENSITIVE 4 | Chr1:2590944-2606892 FORWARD LENGTH=2161	GO:0000278 / GO:0006272 / GO:0006281 / GO:0006287 / GO:0006297 / GO:0009793 / GO:0009793 / GO:0010086 / GO:0045004 / GO:0048579 / GO:0051302	mitotic cell cycle / leading strand elongation / DNA repair / base-excision repair, gap-filling / nucleotide-excision repair, DNA gap filling / embryo development ending in seed dormancy / embryo development ending in seed dormancy / embryonic root morphogenesis / DNA replication proofreading / negative regulation of long-day photoperiodism, flowering / regulation of cell division	69.6	99.6	sp|F4HW04|DPOE1_ARATH	69.6	99.6							other
NbL07g02360	122.717	-0.181187	0.146178	0.0662031	0.254473	-0.228055	0.161402	0.0350294	0.176409	uncharacterized LOC104119615 (LOC104119615) transcript variant X1 mRNA (XM 009631173.3 XP 009629468.1)	AT4G04190	AT4G04190	FALSE	AT4G04190	TAIR	AT4G04190.1 | Symbols:no symbol available | no full name available | Chr4:2024873-2026330 FORWARD LENGTH=184			76.9	99.4										other
NbL07g02370	1569.45	0.177095	0.137477	0.0676218	0.257313	0.190226	0.146399	0.0663115	0.25143	flagellar radial spoke protein 5-like (LOC107775472) transcript variant X1 mRNA (XM 016595211.1 XP 016450697.1)	AT2G27680	AT2G27680	FALSE	AT2G27680	TAIR	AT2G27680.1 | Symbols:no symbol available | no full name available | Chr2:11803981-11805965 REVERSE LENGTH=384			83.8	77.1										other
NbL07g02380	50.0855	-0.0716265	0.150959	0.452899	0.702116	-0.0589078	0.157661	0.562452	0.7767	pentatricopeptide repeat-containing protein At2g27610 (LOC109237944) mRNA (XM 019404341.1 XP 019259886.1)	AT2G27610	AT2G27610	FALSE	AT2G27610	TAIR	AT2G27610.1 | Symbols:no symbol available | no full name available | Chr2:11783927-11786533 REVERSE LENGTH=868	GO:0009451 / GO:0009451	RNA modification / RNA modification	64.9	99.9	sp|Q9ZUW3|PP172_ARATH	64.9	99.9							other
NbL07g02390	58.3559	-0.155057	0.146871	0.113222	0.342117	-0.149059	0.153676	0.151698	0.398261	protein SUPPRESSOR OF K(+) TRANSPORT GROWTH DEFECT 1-like (LOC107796088) transcript variant X1 mRNA (XM 016618815.1 XP 016474301.1)	AT2G27600	ATSKD1	FALSE	ATSKD1	TAIR	AT2G27600.1 | Symbols:ATSKD1,SKD1,VPS4 | SUPPRESSOR OF K+ TRANSPORT GROWTH DEFECT1,VACUOLAR PROTEIN SORTING 4 | Chr2:11781226-11783730 FORWARD LENGTH=435	GO:0007032 / GO:0007033 / GO:0007033 / GO:0010091 / GO:0016192 / GO:0016197 / GO:0055075 / GO:0055078	endosome organization / vacuole organization / vacuole organization / trichome branching / vesicle-mediated transport / endosomal transport / potassium ion homeostasis / sodium ion homeostasis	63.9	95.6	sp|Q9ZNT0|VPS4_ARATH	63.9	95.6							other
NbL07g02400	0.355748	-14.4005	3.91852	7.8767e-09		-0.0122698	0.384966	0.792626		poly [ADP-ribose] polymerase 3 (LOC109226254) mRNA (XM 019391047.1 XP 019246592.1)	AT5G22470	AtPARP3	FALSE	AtPARP3	TAIR	AT5G22470.1 | Symbols:AtPARP3,PARP3 | Poly(ADP-Ribose) Polymerase 3 | Chr5:7447045-7450743 FORWARD LENGTH=815	GO:0006302 / GO:0070212	double-strand break repair / protein poly-ADP-ribosylation	77.6	99.2	sp|Q9FK91|PARP3_ARATH	77.6	99.2							other
NbL07g02410	120.562	0.0510393	0.135493	0.58918	0.794799	0.0855754	0.143267	0.395682	0.656975	uncharacterized LOC107793566 (LOC107793566) transcript variant X16 misc RNA (XR 001649756.1 )			FALSE		none															other
NbL07g02420	384.372	0.0259433	0.106401	0.763398	0.892286	-0.039799	0.111008	0.659213	0.835558	uncharacterized LOC107814155 (LOC107814155) transcript variant X1 mRNA (XM 016639502.1 XP 016494988.1)	AT5G22460	AT5G22460	FALSE	AT5G22460	TAIR	AT5G22460.1 | Symbols:no symbol available | no full name available | Chr5:7443659-7445269 REVERSE LENGTH=340			57.8	90.9										other
NbL18g02510	18.603	5.74271	1.35672	5.27693e-07	4.00412e-05	0.377399	0.88968	0.0114901	0.0899108	5-epi-aristolochene synthase-like (LOC107783716) mRNA (XM 016604733.1 XP 016460219.1)	AT5G23960	5EAS_TOBAC	FALSE	ATTPS21	UniProt	sp|Q40577|5EAS_TOBAC 5-epi-aristolochene synthase OS=Nicotiana tabacum OX=4097 GN=EAS3 PE=1 SV=3	GO:0016102 / GO:0016106 / GO:0051762 / GO:0080027	diterpenoid biosynthetic process / sesquiterpenoid biosynthetic process / sesquiterpene biosynthetic process / response to herbivore	39.8	97.8	sp|Q40577|5EAS_TOBAC	91.8	99.8							other	GUS
NbL07g02440	143.035	0.0697609	0.130137	0.457284	0.705059	0.137317	0.139889	0.173541	0.428595	ABC transporter B family member 11-like (LOC109243306) mRNA (XM 019410214.1 XP 019265759.1)	AT1G02520	ABCB11	FALSE	ABCB11	TAIR	AT1G02520.1 | Symbols:ABCB11,MDR8,PGP11 | ATP-binding cassette B11,multi-drug resistance 8,P-glycoprotein 11 | Chr1:524134-528745 FORWARD LENGTH=1278	GO:0055085 / GO:0055085	transmembrane transport / transmembrane transport	62.2	94.8	sp|Q9FWX7|AB11B_ARATH	62.2	94.8							other
NbL19g16360	162.622	0.411966	0.312403	0.00361483	0.0438795	0.377271	0.287423	0.00669007	0.0654974	auxin transporter-like protein 4 (LOC109207973) mRNA (XM 019370972.1 XP 019226517.1)	AT5G01240	LAX4_MEDTR	FALSE	LAX1	UniProt	sp|Q8L884|LAX4_MEDTR Auxin transporter-like protein 4 OS=Medicago truncatula OX=3880 GN=LAX4 PE=2 SV=1	GO:0003333 / GO:0010262 / GO:0048829	amino acid transmembrane transport / somatic embryogenesis / root cap development	75.3	100	sp|Q8L884|LAX4_MEDTR	84.4	100							other	GUS
NbL07g02460	21.5551	-0.106514	0.177143	0.26129	0.535284	0.0272102	0.17594	0.784926	0.903371	uncharacterized LOC107832536 (LOC107832536) mRNA (XM 016660401.1 XP 016515887.1)			FALSE		none															other
NbL07g02470	244.648	-0.10419	0.119202	0.253624	0.527619	-0.0741579	0.123471	0.436966	0.689189	uncharacterized LOC104229534 (LOC104229534) mRNA (XM 009782187.1 XP 009780489.1)	AT5G66860	bL25my	FALSE	bL25my	TAIR	AT5G66860.1 | Symbols:no symbol available | no full name available | Chr5:26701233-26702531 REVERSE LENGTH=249	GO:0006412 / GO:0006412	translation / translation	62.3	98.4	sp|Q11GC6|RL25_CHESB	36.4	50.4							other
NbL07g02480	132.063	0.234233	0.123172	0.012199	0.094667	0.0899307	0.120325	0.340261	0.607777	mitogen-activated protein kinase kinase kinase YODA-like (LOC109236784) transcript variant X1 mRNA (XM 019402997.1 XP 019258542.1)	AT5G66850	MAPKKK5	FALSE	MAPKKK5	TAIR	AT5G66850.1 | Symbols:MAPKKK5 | mitogen-activated protein kinase kinase kinase 5 | Chr5:26695965-26699159 REVERSE LENGTH=716	GO:0000165 / GO:0002221 / GO:0045088 / GO:0046777 / GO:1900150 / GO:1900424 / GO:2000071	MAPK cascade / pattern recognition receptor signaling pathway / regulation of innate immune response / protein autophosphorylation / regulation of defense response to fungus / regulation of defense response to bacterium / regulation of defense response by callose deposition	61.5	68.9	sp|Q9C5H5|M3K5G_ARATH	61.5	68.9							Defense
NbL07g02490	3.58259	0.463087	0.860337	0.0114526	0.0910976	0.0982483	0.332988	0.198954	0.459854	uncharacterized LOC107791607 (LOC107791607) mRNA (XM 016613692.1 XP 016469178.1)			FALSE		none															other
NbL07g02500	375.343	0.136925	0.11867	0.133598	0.374509	0.0439516	0.120824	0.6413	0.82517	serine/threonine-protein kinase SRK2I-like (LOC109233195) mRNA (XM 019398979.1 XP 019254524.1)	AT5G66880	SNRK2-3	FALSE	SNRK2-3	TAIR	AT5G66880.1 | Symbols:SRK2I,SNRK2-3,SNRK2.3 | sucrose nonfermenting 1(SNF1)-related protein kinase 2.3,SUCROSE NONFERMENTING 1 (SNF1)-RELATED PROTEIN KINASE 2-3 | Chr5:26710697-26712732 FORWARD LENGTH=361	GO:0006468 / GO:0006970 / GO:0006970 / GO:0009414 / GO:0009651 / GO:0009737 / GO:0009738 / GO:0009739 / GO:0009789 / GO:0010029	protein phosphorylation / response to osmotic stress / response to osmotic stress / response to water deprivation / response to salt stress / response to abscisic acid / abscisic acid-activated signaling pathway / response to gibberellin / positive regulation of abscisic acid-activated signaling pathway / regulation of seed germination	81.2	99.7	sp|Q39193|SRK2I_ARATH	81.2	99.7							other
NbL02g20710	155.085	0.24794	0.132786	0.0104091	0.086314	0.377235	0.158011	0.000705892	0.0152686	uncharacterized LOC109216914 (LOC109216914) mRNA (XM 019381136.1 XP 019236681.1)			FALSE		none															other	NOV
NbL07g02530	353.942	0.113733	0.107505	0.190063	0.453478	0.176116	0.114783	0.0562278	0.229581	synaptotagmin-5-like (LOC107815235) mRNA (XM 016640790.1 XP 016496276.1)	AT1G05500	ATSYTE	FALSE	ATSYTE	TAIR	AT1G05500.1 | Symbols:SYTE,NTMC2T2.1,ATSYTE,NTMC2TYPE2.1,SYT5 | SYNAPTOTAGMIN HOMOLOG E,synaptotagmin 5,ARABIDOPSIS THALIANA SYNAPTOTAGMIN HOMOLOG E | Chr1:1625098-1628940 FORWARD LENGTH=560			74.2	99.8	sp|Q8L706|SYT5_ARATH	74.2	99.8							other
NbL07g02540	0.324607	0.0378111	0.476402	0.517917		0	0.400797	1		uncharacterized LOC107812125 (LOC107812125) mRNA (XM 016637153.1 XP 016492639.1)		LINE	TRUE		none									Class_I	LINE			79.9	1.59e-85	TE
NbL07g02550	10.4898	0.0126386	0.203131	0.874322	0.946572	-0.0774067	0.231536	0.393805	0.655291	uncharacterized LOC107853611 (LOC107853611) transcript variant X2 mRNA (XM 016698589.1 XP 016554075.1)			FALSE		none															other
NbL07g02560	4.37669	-0.0619289	0.242995	0.417961	0.675928	0.0701257	0.250425	0.406943	0.666268	uncharacterized LOC107824307 (LOC107824307) mRNA (XM 016651054.1 XP 016506540.1)			FALSE		none															other
NbL07g02570	472.5	-0.00638977	0.0883482	0.933536	0.973571	0.0644524	0.091831	0.419387	0.676401	translocase of chloroplast 90 chloroplastic-like (LOC107824308) transcript variant X2 mRNA (XM 016651056.1 XP 016506542.1)	AT5G20300	Toc90	FALSE	Toc90	TAIR	AT5G20300.1 | Symbols:Toc90 | translocon at the outer envelope membrane of chloroplasts 90 | Chr5:6853544-6856332 REVERSE LENGTH=793	GO:0045036 / GO:0045036	protein targeting to chloroplast / protein targeting to chloroplast	52.4	98.6	sp|Q6S5G3|TOC90_ARATH	52.4	98.6							other
NbL07g02580	82.0506	0.122677	0.146246	0.205113	0.472108	0.118005	0.153375	0.251837	0.518897	ubiquitin carboxyl-terminal hydrolase 22-like (LOC104239040) mRNA (XM 009793575.1 XP 009791877.1)	AT5G10790	UBP22	FALSE	UBP22	TAIR	AT5G10790.1 | Symbols:UBP22 | ubiquitin-specific protease 22 | Chr5:3410638-3412559 FORWARD LENGTH=557	GO:0008150	biological_process	56.1	99.2	sp|Q9LEW0|UBP22_ARATH	56.1	99.2							other
NbL07g02590	181.296	-0.0849296	0.122088	0.35613	0.623863	-0.0748674	0.127251	0.438691	0.690697	actin-related protein 2/3 complex subunit 3 (LOC107782591) transcript variant X3 mRNA (XM 016603488.1 XP 016458974.1)	AT1G60430	ARPC3	FALSE	ARPC3	TAIR	AT1G60430.1 | Symbols:ARPC3 | actin-related protein C3 | Chr1:22264797-22265682 REVERSE LENGTH=174	GO:0007015 / GO:0030833 / GO:0034314 / GO:0034314	actin filament organization / regulation of actin filament polymerization / Arp2/3 complex-mediated actin nucleation / Arp2/3 complex-mediated actin nucleation	86.7	98.9	sp|Q1ECJ7|ARPC3_ARATH	86.7	98.9							other
NbL07g02600	281.702	-0.00386869	0.104865	0.963904	0.985818	-0.0586991	0.109502	0.512194	0.743468	monogalactosyldiacylglycerol synthase 2 chloroplastic-like (LOC107796922) mRNA (XM 016619745.1 XP 016475231.1)	AT5G20410	ATMGD2	FALSE	ATMGD2	TAIR	AT5G20410.1 | Symbols:MGD2,ATMGD2 | monogalactosyldiacylglycerol synthase 2,ARABIDOPSIS THALIANA MONOGALACTOSYLDIACYLGLYCEROL SYNTHASE 2 | Chr5:6896765-6898581 FORWARD LENGTH=468	GO:0006631 / GO:0009247 / GO:0016036 / GO:0016036 / GO:0019374 / GO:0019375	fatty acid metabolic process / glycolipid biosynthetic process / cellular response to phosphate starvation / cellular response to phosphate starvation / galactolipid metabolic process / galactolipid biosynthetic process	79.3	92.5	sp|O82730|MGDG2_ARATH	79.3	92.5							other
NbL07g02610	77.7704	-0.0693612	0.132753	0.462028	0.70849	-0.0948449	0.140381	0.344508	0.612124	uncharacterized LOC107812705 (LOC107812705) transcript variant X4 mRNA (XM 016637881.1 XP 016493367.1)	AT1G75400	AT1G75400	FALSE	AT1G75400	TAIR(weak)	AT1G75400.1 | Symbols:no symbol available | no full name available | Chr1:28297609-28299464 FORWARD LENGTH=455			31.3	53.8										other
NbL07g02620	2822.85	0.11	0.114097	0.219043	0.488761	0.0601012	0.117897	0.519236	0.748027	pyrophosphate-energized vacuolar membrane proton pump-like (LOC107815824) mRNA (XM 016641463.1 XP 016496949.1)	AT1G15690	AVP_VIGRR	FALSE	AtAVP1	UniProt	sp|P21616|AVP_VIGRR Pyrophosphate-energized vacuolar membrane proton pump OS=Vigna radiata var. radiata OX=3916 PE=1 SV=4	GO:0005985 / GO:0009414 / GO:0009651 / GO:0009926 / GO:0010248 / GO:0048366 / GO:0052546 / GO:1902600 / GO:2000904	sucrose metabolic process / response to water deprivation / response to salt stress / auxin polar transport / establishment or maintenance of transmembrane electrochemical gradient / leaf development / cell wall pectin metabolic process / proton transmembrane transport / regulation of starch metabolic process	88.3	99.9	sp|P21616|AVP_VIGRR	91.4	99.9							other
NbL07g02630	300.269	-0.0225132	0.0949674	0.779674	0.901361	0.0210986	0.0983797	0.801054	0.911506	arogenate dehydrogenase 2 chloroplastic-like (LOC107805642) mRNA (XM 016629715.1 XP 016485201.1)	AT1G15710	TyrA2	FALSE	TyrA2	TAIR	AT1G15710.1 | Symbols:no symbol available | no full name available | Chr1:5404505-5405581 FORWARD LENGTH=358	GO:0006570 / GO:0006571 / GO:0019632	tyrosine metabolic process / tyrosine biosynthetic process / shikimate metabolic process	69.5	75.6	sp|Q9LMR3|TYRA2_ARATH	69.5	75.6							other
NbL07g02640	3.69976	-0.11683	0.30945	0.164084	0.419166	-0.125097	0.311517	0.153368	0.400331	protein SRG1 (LOC104244161) transcript variant X2 mRNA (XM 009799509.1 XP 009797811.1)	AT1G49390	AT1G49390	FALSE	AT1G49390	TAIR	AT1G49390.1 | Symbols:no symbol available | no full name available | Chr1:18279600-18280873 FORWARD LENGTH=348	GO:0008150	biological_process	49.1	95	sp|Q39224|SRG1_ARATH	39.2	93.9							other
NbL07g02650	172.043	0.0636797	0.141951	0.503576	0.738307	0.00409393	0.147554	0.967522	0.987694	heparanase-like protein 3 (LOC107828335) mRNA (XM 016655621.1 XP 016511107.1)	AT5G34940	AtGUS3	FALSE	AtGUS3	TAIR	AT5G34940.2 | Symbols:AtGUS3,GUS3 | glucuronidase 3 | Chr5:13235912-13238718 REVERSE LENGTH=536			61.8	97.8	sp|Q9FZP1|HPSE3_ARATH	61.8	97.8							other
NbL07g02660	1140.94	-0.172746	0.084459	0.019697	0.126341	-0.207779	0.0890588	0.00757821	0.0703696	triphosphate tunel metalloenzyme 3-like (LOC109220948) transcript variant X2 mRNA (XM 019385415.1 XP 019240960.1)			FALSE		none															other
NbL07g02670	1102.36	-0.176991	0.154148	0.0754451	0.272985	-0.322128	0.196194	0.00722158	0.0682352	nucleolin-like (LOC109220949) mRNA (XM 019385416.1 XP 019240961.1)			FALSE		none															other
NbL07g02680	143.929	-0.0241803	0.138076	0.798204	0.910363	0.0565711	0.145327	0.574136	0.784481	uncharacterized LOC109230133 (LOC109230133) mRNA (XM 019395661.1 XP 019251206.1)			FALSE		none															other
NbL07g02690	8.77794	0.381849	0.49305	0.011228	0.0901204	0.17525	0.298623	0.0891288	0.297133				FALSE		none															other
NbL07g02700	193.074	-0.139494	0.166423	0.155159	0.407027	-0.182279	0.184603	0.0939906	0.306091	RING-H2 finger protein ATL43 (LOC104097504) mRNA (XM 009604073.3 XP 009602368.1)	AT5G05810	ATL43	FALSE	ATL43	TAIR	AT5G05810.1 | Symbols:ATL43 | | Chr5:1746776-1747999 FORWARD LENGTH=407	GO:0016567	protein ubiquitination	43.6	77.3	sp|Q5EAE9|ATL43_ARATH	43.6	77.3							other
NbL07g02710	279.952	0.037174	0.102855	0.660201	0.836086	0.0125247	0.106735	0.887061	0.952292	protein S-acyltransferase 24-like (LOC107779848) mRNA (XM 016600348.1 XP 016455834.1)	AT5G20350	PAT24	FALSE	PAT24	TAIR	AT5G20350.1 | Symbols:TIP1 | TIP GROWTH DEFECTIVE 1 | Chr5:6876772-6881102 FORWARD LENGTH=620	GO:0006612 / GO:0009932 / GO:2000652 / GO:2001006	protein targeting to membrane / cell tip growth / regulation of secondary cell wall biogenesis / regulation of cellulose biosynthetic process	75.3	90	sp|Q52T38|ZDH22_ARATH	75.3	90							other
NbL07g02720	0.125687	0.00444814	0.449512	0.935606		-0.00709639	0.406946	0.869967		toll-like receptor 13 (LOC107779812) transcript variant X6 mRNA (XM 016600340.1 XP 016455826.1)	AT1G15740	AT1G15740	FALSE	AT1G15740	TAIR	AT1G15740.1 | Symbols:no symbol available | no full name available | Chr1:5411509-5414544 FORWARD LENGTH=585	GO:0031146	SCF-dependent proteasomal ubiquitin-dependent protein catabolic process	41.1	60.8										other
NbL07g02730	46.8607	-0.0604147	0.194948	0.484967	0.724543	-0.0241352	0.201979	0.796004	0.909185	uncharacterized LOC107793566 (LOC107793566) transcript variant X16 misc RNA (XR 001649756.1 )			FALSE		none															other
NbL07g02740	0.0389862	-0.00582294	0.449898	0.915817		-0.0062274	0.406622	0.885713		general transcription and DNA repair factor IIH helicase subunit XPD (LOC104110078) mRNA (XM 009619501.3 XP 009617796.1)	AT1G03190	ATXPD	FALSE	ATXPD	TAIR	AT1G03190.1 | Symbols:UVH6,ATXPD | ULTRAVIOLET HYPERSENSITIVE 6,ARABIDOPSIS THALIANA XERODERMA PIGMENTOSUM GROUP D | Chr1:775822-779863 FORWARD LENGTH=758	GO:0006281 / GO:0006289 / GO:0006366 / GO:0009408 / GO:0009411 / GO:0045951	DNA repair / nucleotide-excision repair / transcription by RNA polymerase II / response to heat / response to UV / positive regulation of mitotic recombination	48.4	71.4	sp|Q8W4M7|ERCC2_ARATH	48.4	71.4							Heat
NbL07g02750	691.858	0.0691099	0.107302	0.424977	0.68115	0.013304	0.111325	0.882969	0.950551	HSP-interacting protein-like (LOC109242473) mRNA (XM 019409324.1 XP 019264869.1)	AT2G25290	Phox1	FALSE	Phox1	TAIR	AT2G25290.1 | Symbols:Phox1 | Phox1 | Chr2:10766192-10768517 REVERSE LENGTH=745			48.8	97.1	sp|F4IRM4|PHOX1_ARATH	48.8	97.1							other
NbL07g02760	1.00591	-0.0818424	0.45321	0.24858		-0.0755258	0.418929	0.221379		cell division cycle protein 48 homolog (LOC104230828) mRNA (XM 009783718.1 XP 009782020.1)	AT3G53230	CDC48_SOYBN	FALSE	AtCDC48B	UniProt	sp|P54774|CDC48_SOYBN Cell division cycle protein 48 homolog OS=Glycine max OX=3847 GN=CDC48 PE=2 SV=1	GO:0030970 / GO:0043161 / GO:0045732 / GO:0051228 / GO:0097352	retrograde protein transport, ER to cytosol / proteasome-mediated ubiquitin-dependent protein catabolic process / positive regulation of protein catabolic process / mitotic spindle disassembly / autophagosome maturation	77.7	99.3	sp|P54774|CDC48_SOYBN	79.1	98.9							other
NbL07g02770	284.333	0.214488	0.123184	0.0215776	0.133285	0.131579	0.123582	0.169412	0.422979	endoplasmic reticulum lectin 1 (LOC104230826) transcript variant X2 mRNA (XM 009783717.1 XP 009782019.1)	AT5G35080	AtOS9	FALSE	AtOS9	TAIR	AT5G35080.1 | Symbols:OS9,AtOS9 | OS9 | Chr5:13354552-13356725 REVERSE LENGTH=282	GO:0009651 / GO:0030968 / GO:0030970 / GO:0036503 / GO:0036503	response to salt stress / endoplasmic reticulum unfolded protein response / retrograde protein transport, ER to cytosol / ERAD pathway / ERAD pathway	58.5	92.7	sp|Q8GWH3|OS9_ARATH	58.5	92.7							other
NbL07g02780	196.716	-0.0946994	0.137744	0.320559	0.591119	-0.136009	0.148162	0.185228	0.443169	protein OS-9 homolog (LOC109242474) mRNA (XM 019409325.1 XP 019264870.1)			FALSE		none															other
NbL06g17620	236.861	0.0345001	0.113555	0.698573	0.857917	0.37712	0.145226	0.000399582	0.0100153	auxin-responsive protein IAA12-like (LOC104218923) transcript variant X1 mRNA (XM 009769528.1 XP 009767830.1)	AT1G04550	BDL	FALSE	BDL	TAIR	AT1G04550.2 | Symbols:BDL,IAA12 | BODENLOS,indole-3-acetic acid inducible 12 | Chr1:1240582-1241810 FORWARD LENGTH=239	GO:0006355 / GO:0009733 / GO:0009880 / GO:0010051 / GO:0045892 / GO:0048364	regulation of DNA-templated transcription / response to auxin / embryonic pattern specification / xylem and phloem pattern formation / negative regulation of DNA-templated transcription / root development	50.5	79.5	sp|Q38830|IAA12_ARATH	50.5	79.5							other	NOV
NbL07g02800	213.613	-0.0947259	0.103642	0.264994	0.538526	-0.0237942	0.10652	0.787057	0.904754	putative nuclease HARBI1 (LOC109242476) mRNA (XM 019409327.1 XP 019264872.1)	AT1G72275	AT1G72275	FALSE	AT1G72275	TAIR(weak)	AT1G72275.1 | Symbols:no symbol available | no full name available | Chr1:27209473-27211122 REVERSE LENGTH=424			39.3	75.7										other
NbL07g02810	4.05133	0.0525069	0.260513	0.464164	0.710277	-0.00513079	0.257352	0.944035	0.977829				FALSE		none															other
NbL07g02820	106.212	0.00134972	0.151649	0.988587	0.995775	0.090799	0.163659	0.376951	0.640201	uncharacterized LOC104217722 (LOC104217722) mRNA (XM 009768027.1 XP 009766329.1)	AT1G80530	AT1G80530	FALSE	AT1G80530	TAIR	AT1G80530.1 | Symbols:no symbol available | no full name available | Chr1:30278224-30280247 REVERSE LENGTH=561			58.7	99.1										other
NbL07g02830	207.514	-0.00845578	0.128911	0.92781	0.971052	0.151947	0.140863	0.134017	0.372359	uncharacterized LOC107813174 (LOC107813174) mRNA (XM 016638402.1 XP 016493888.1)	AT5G11090	AT5G11090	FALSE	AT5G11090	TAIR	AT5G11090.1 | Symbols:no symbol available | no full name available | Chr5:3524796-3525449 FORWARD LENGTH=217			47.4	82.3										other
NbL07g02840	56.5105	0.000628144	0.145111	0.994709	0.997953	-0.0116219	0.152399	0.908323	0.962539	probable ribonuclease P/MRP protein subunit POP5 (LOC107800155) mRNA (XM 016623312.1 XP 016478798.1)	AT1G04635	AtPOP5	FALSE	AtPOP5	TAIR	AT1G04635.1 | Symbols:EMB1687,AtPOP5,POP5 | A. thaliana homolog of yeast POP5,EMBRYO DEFECTIVE 1687 | Chr1:1291350-1291805 FORWARD LENGTH=151	GO:0001682 / GO:0006364 / GO:0008033 / GO:0009793	tRNA 5'-leader removal / rRNA processing / tRNA processing / embryo development ending in seed dormancy	75.9	82	sp|Q6AWV1|POP5_ARATH	75.9	82							other
NbL07g02850	1114.14	0.243193	0.121474	0.00882415	0.078019	0.173076	0.12199	0.0695712	0.257934	formate--tetrahydrofolate ligase (LOC107813791) mRNA (XM 016639098.1 XP 016494584.1)	AT1G50480	THFS	FALSE	THFS	TAIR	AT1G50480.1 | Symbols:THFS | 10-formyltetrahydrofolate synthetase | Chr1:18702064-18704687 FORWARD LENGTH=634	GO:0035999	tetrahydrofolate interconversion	89	99.8	sp|Q9SPK5|FTHS_ARATH	89	99.8							other
NbL07g02870	11.1039	0.265196	0.497004	0.0304696	0.162971	0.264014	0.465965	0.0262576	0.148002	lignin-forming anionic peroxidase (LOC109241688) mRNA (XM 019408452.1 XP 019263997.1)	AT5G06720	PERX_TOBAC	FALSE	ATPA2	UniProt	sp|P11965|PERX_TOBAC Lignin-forming anionic peroxidase OS=Nicotiana tabacum OX=4097 PE=2 SV=1	GO:0002215 / GO:0006979 / GO:0009908	defense response to nematode / response to oxidative stress / flower development	65.6	97.5	sp|P11965|PERX_TOBAC	94.4	99.4							Defense
NbL07g02890	0.523932	-0.0116376	0.360246	0.841469		-0.00282808	0.342656	0.956198		uncharacterized LOC107805067 (LOC107805067) mRNA (XM 016629047.1 XP 016484533.1)		LINE	TRUE		none									Class_I	LINE			43.3	1.48e-12	TE
NbL07g02900	775.805	0.0729987	0.105144	0.394109	0.656467	0.0654233	0.109422	0.464924	0.709801	callose synthase 9 (LOC109223416) mRNA (XM 019387717.1 XP 019243262.1)	AT3G07160	ATGSL10	FALSE	ATGSL10	TAIR	AT3G07160.2 | Symbols:CALS9,GSL10,gsl10,ATGSL10 | glucan synthase-like 10 | Chr3:2265142-2279383 REVERSE LENGTH=1892	GO:0006075 / GO:0009555 / GO:0009556 / GO:0009846 / GO:0048589 / GO:0052543 / GO:0055047 / GO:0080092	(1->3)-beta-D-glucan biosynthetic process / pollen development / microsporogenesis / pollen germination / developmental growth / callose deposition in cell wall / generative cell mitosis / regulation of pollen tube growth	75.4	99.9	sp|Q9SFU6|CALS9_ARATH	75.4	99.9							other
NbL07g02910	1813.8	-0.0245422	0.105904	0.775261	0.898321	0.00157104	0.110224	0.986052	0.99444	callose synthase 3-like (LOC109207429) mRNA (XM 019370344.1 XP 019225889.1)	AT5G13000	ATGSL12	FALSE	ATGSL12	TAIR	AT5G13000.1 | Symbols:CALS3,ATGSL12,gsl12,GSL12 | glucan synthase-like 12,callose synthase 3 | Chr5:4110445-4121202 REVERSE LENGTH=1955	GO:0006075	(1->3)-beta-D-glucan biosynthetic process	81.5	98.2	sp|Q9LXT9|CALS3_ARATH	81.5	98.2							other
NbL07g02920	0.32793	-0.036494	0.48113	0.528708		-0.0284012	0.426165	0.527612		putative late blight resistance protein homolog R1B-16 (LOC107838692) mRNA (XM 016681854.1 XP 016537340.1)			FALSE		none															other
NbL07g02930	1264.79	-0.00477452	0.104407	0.955351	0.982083	0.114478	0.110415	0.20372	0.465414	homeobox protein knotted-1-like 3 (LOC109227768) transcript variant X1 mRNA (XM 019392966.1 XP 019248511.1)	AT5G25220	KNAT3	FALSE	KNAT3	TAIR	AT5G25220.1 | Symbols:KNAT3 | KNOTTED1-like homeobox gene 3 | Chr5:8736208-8738115 FORWARD LENGTH=431	GO:0006355 / GO:0006357 / GO:0009416 / GO:0009722 / GO:0071345	regulation of DNA-templated transcription / regulation of transcription by RNA polymerase II / response to light stimulus / detection of cytokinin stimulus / cellular response to cytokine stimulus	86.1	62.8	sp|O04136|KNAP3_MALDO	67.2	99.8							other
NbL07g02940	245.597	-0.107738	0.115209	0.230772	0.502866	-0.0802301	0.119327	0.392751	0.65462	neurochondrin-like (LOC107780586) transcript variant X1 mRNA (XM 016601135.1 XP 016456621.1)	AT4G32050	AT4G32050	FALSE	AT4G32050	TAIR	AT4G32050.1 | Symbols:no symbol available | no full name available | Chr4:15496620-15500717 FORWARD LENGTH=618	GO:0008150	biological_process	58.2	89.7										other
NbL07g02950	202.062	-0.0951593	0.109975	0.278524	0.551768	-0.170185	0.11805	0.0693167	0.25731	hydroxyproline O-arabinosyltransferase 1 (LOC109233499) transcript variant X2 mRNA (XM 019399386.1 XP 019254931.1)	AT5G25265	HPAT1	FALSE	HPAT1	TAIR	AT5G25265.1 | Symbols:HPAT1 | hydroxyproline O-arabinosylatransferase 1 | Chr5:8754794-8756855 REVERSE LENGTH=366			77.6	98.9	sp|Q8W4E6|HPAT1_ARATH	77.6	98.9							other
NbL07g02960	90.637	-0.0564364	0.145959	0.553268	0.772513	0.104777	0.15622	0.308473	0.577889	uncharacterized LOC109233498 (LOC109233498) transcript variant X2 mRNA (XM 019399384.1 XP 019254929.1)			FALSE		none															other
NbL07g02970	56.9141	-0.01648	0.179563	0.851585	0.936473	0.164342	0.222811	0.123434	0.35599	uncharacterized LOC109241779 (LOC109241779) mRNA (XM 019408552.1 XP 019264097.1)			FALSE		none															other
NbL07g02980	2.39125	-0.157147	0.399722	0.0905389	0.302718	-0.000268697	0.253739	0.997116	0.998678	uncharacterized LOC109233498 (LOC109233498) transcript variant X1 mRNA (XM 019399383.1 XP 019254928.1)			FALSE		none															other
NbL07g02990	82.8764	-0.0245861	0.139942	0.795153	0.908895	-0.0330696	0.146955	0.74242	0.883222	uncharacterized LOC107801208 (LOC107801208) mRNA (XM 016624489.1 XP 016479975.1)			FALSE		none															other
NbL07g03000	3560.99	-0.219926	0.137112	0.0242807	0.143002	-0.23342	0.146055	0.025412	0.145173	40S ribosomal protein S11 (LOC109233496) mRNA (XM 019399382.1 XP 019254927.1)	AT3G48930	RS11_SOYBN	FALSE	EMB1080	UniProt	sp|P17093|RS11_SOYBN Small ribosomal subunit protein uS17 OS=Glycine max OX=3847 GN=RPS11 PE=2 SV=2	GO:0006412 / GO:0009793	translation / embryo development ending in seed dormancy	88.8	99.4	sp|P17093|RS11_SOYBN	93.7	99.4							other
NbL07g03010	700.961	-0.0398078	0.0796367	0.574843	0.786338	-0.0447625	0.0826854	0.544291	0.765171	large proline-rich protein BAG6-like (LOC107780591) mRNA (XM 016601143.1 XP 016456629.1)	AT5G25270	CIP73_LOTJA	FALSE	AT5G25270	UniProt	sp|D5LXJ0|CIP73_LOTJA Ubiquitin-like domain-containing protein CIP73 OS=Lotus japonicus OX=34305 GN=CIP73 PE=1 SV=1	GO:0036503	ERAD pathway	40.2	92.7	sp|D5LXJ0|CIP73_LOTJA	44.4	93.6							other
NbL07g03020	185.302	-0.00422074	0.124779	0.963587	0.985711	0.123685	0.133471	0.21146	0.474835	small subunit processome component 20 homolog (LOC104219313) mRNA (XM 009769977.1 XP 009768279.1)	AT4G30990	AT4G30990	FALSE	AT4G30990	TAIR	AT4G30990.3 | Symbols:no symbol available | no full name available | Chr4:15084456-15097860 FORWARD LENGTH=2624			51.3	96.7										other
NbL07g03040	130.517	-0.221544	0.125732	0.0187676	0.12255	-0.0920102	0.122546	0.333546	0.602304	uncharacterized LOC107772213 (LOC107772213) mRNA (XM 016591705.1 XP 016447191.1)	AT2G12400	AT2G12400	FALSE	AT2G12400	TAIR	AT2G12400.1 | Symbols:no symbol available | no full name available | Chr2:5005144-5008140 REVERSE LENGTH=541			61.5	85.3										other
NbL07g03050	39.0637	0.192293	0.220086	0.0633417	0.248809	0.357455	0.304555	0.00968	0.0816288	uncharacterized LOC107772214 (LOC107772214) mRNA (XM 016591706.1 XP 016447192.1)	AT5G25280	AT5G25280	FALSE	AT5G25280	TAIR	AT5G25280.1 | Symbols:no symbol available | no full name available | Chr5:8773882-8774544 FORWARD LENGTH=220			60.5	60.5										other
NbL07g03060	5.14717	0.0911933	0.264767	0.257074	0.531004	0.145801	0.308737	0.121144	0.352479	uncharacterized LOC104227690 (LOC104227690) mRNA (XM 009779992.1 XP 009778294.1)			FALSE		none															other
NbL15g21340	1224.45	0.338742	0.162773	0.00154568	0.0245738	0.377002	0.173091	0.0011998	0.0214716	uncharacterized LOC107832845 (LOC107832845) mRNA (XM 016660740.1 XP 016516226.1)	AT1G53210	AtNCL	FALSE	AtNCL	TAIR	AT1G53210.1 | Symbols:NCL,AtNCL | Na+/Ca2+ exchanger | Chr1:19844790-19847533 FORWARD LENGTH=585	GO:0006874 / GO:0055074 / GO:0070588 / GO:0071472	intracellular calcium ion homeostasis / calcium ion homeostasis / calcium ion transmembrane transport / cellular response to salt stress	68	99.3	sp|Q8L636|NCL_ARATH	68	99.3							other	both
NbL07g03080	332.535	-0.128714	0.102771	0.128136	0.365758	-0.203123	0.110663	0.0244661	0.142014	protein MEMO1-like (LOC107811354) mRNA (XM 016636261.1 XP 016491747.1)	AT2G25280	AT2G25280	FALSE	AT2G25280	TAIR	AT2G25280.1 | Symbols:no symbol available | no full name available | Chr2:10762639-10764631 REVERSE LENGTH=291			84.2	98.8	sp|Q54NZ1|MEMO1_DICDI	57.1	91.9							other
NbL07g03090	644.222	0.0230969	0.080456	0.746768	0.883292	0.0462308	0.0834859	0.534204	0.758408	signal recognition particle subunit SRP68-like (LOC107810486) mRNA (XM 016635276.1 XP 016490762.1)	AT5G61970	AT5G61970	FALSE	AT5G61970	TAIR	AT5G61970.1 | Symbols:no symbol available | no full name available | Chr5:24888920-24893079 FORWARD LENGTH=605	GO:0006614 / GO:0006614	SRP-dependent cotranslational protein targeting to membrane / SRP-dependent cotranslational protein targeting to membrane	75.1	98.3	sp|Q00004|SRP68_CANLF	33.4	95							other
NbL07g03100	5.00498	-0.00485476	0.23196	0.945569	0.978224	-0.0180298	0.247414	0.815691	0.918319	uncharacterized LOC107818526 (LOC107818526) mRNA (XM 016644555.1 XP 016500041.1)			FALSE		none															other
NbL01g00250	532.339	0.38181	0.160945	0.000382159	0.00907014	0.376866	0.161096	0.000803653	0.016646	uncharacterized LOC109213585 (LOC109213585) mRNA (XM 019377402.1 XP 019232947.1)	AT5G64510	TIN1	FALSE	TIN1	TAIR	AT5G64510.1 | Symbols:TIN1 | tunicamycin induced 1 | Chr5:25784592-25786152 FORWARD LENGTH=424	GO:0009555 / GO:0010208 / GO:0030968	pollen development / pollen wall assembly / endoplasmic reticulum unfolded protein response	67.1	98.8	sp|Q84JN2|TIN1_ARATH	67.1	98.8							other	both
NbL07g03130	618.076	-0.00330644	0.0886091	0.96565	0.987051	-0.0163562	0.0920267	0.837907	0.930149	ER membrane protein complex subunit 7 homolog (LOC104223172) mRNA (XM 009774545.1 XP 009772847.1)	AT2G25310	AT2G25310	FALSE	AT2G25310	TAIR	AT2G25310.1 | Symbols:no symbol available | no full name available | Chr2:10777436-10779123 REVERSE LENGTH=210			76.4	67.2	sp|Q8VY97|Y4213_ARATH	75.8	67.2							other
NbL07g03140	114.343	-0.133836	0.117977	0.141458	0.386644	-0.0641506	0.120282	0.495835	0.731886	thiamine-repressible mitochondrial transport protein THI74-like (LOC104216388) mRNA (XM 009766412.1 XP 009764714.1)	AT4G32140	AT4G32140	FALSE	AT4G32140	TAIR	AT4G32140.1 | Symbols:no symbol available | no full name available | Chr4:15523037-15525195 REVERSE LENGTH=394			65.9	99.7	sp|Q4R794|S35F5_MACFA	33.1	52.8							other
NbL07g03150	2.01572	-0.0660346	0.307938	0.347357	0.615783	0.0137156	0.273393	0.840135	0.931021	disease resistance protein At4g27190-like (LOC104089026) transcript variant X2 mRNA (XM 033654224.1 XP 033510115.1)			FALSE		none															other
NbL07g03180	2.64208	0.227183	0.522339	0.0438488	0.201879	0.0536272	0.285835	0.453049	0.700939	synaptotagmin-5-like (LOC109216584) mRNA (XM 019380749.1 XP 019236294.1)	AT1G05500	ATSYTE	FALSE	ATSYTE	TAIR	AT1G05500.1 | Symbols:SYTE,NTMC2T2.1,ATSYTE,NTMC2TYPE2.1,SYT5 | SYNAPTOTAGMIN HOMOLOG E,synaptotagmin 5,ARABIDOPSIS THALIANA SYNAPTOTAGMIN HOMOLOG E | Chr1:1625098-1628940 FORWARD LENGTH=560			67	99.8	sp|Q8L706|SYT5_ARATH	67	99.8							other
NbL07g03220	7.47675	0.0552686	0.214322	0.494921	0.73189	-0.116457	0.256624	0.214013	0.477703	probable glycosyltransferase At5g25310 (LOC104247670) mRNA (XM 009803741.1 XP 009802043.1)	AT5G25310	AT5G25310	FALSE	AT5G25310	TAIR	AT5G25310.1 | Symbols:no symbol available | no full name available | Chr5:8784820-8787235 FORWARD LENGTH=480	GO:0006486	protein glycosylation	56.5	80	sp|Q3E7Q9|GLYT6_ARATH	56.5	80							other
NbL07g03230	231.333	0.0238296	0.115677	0.7908	0.906781	-0.0120582	0.120521	0.898123	0.957595	uncharacterized LOC109231384 (LOC109231384) mRNA (XM 019397035.1 XP 019252580.1)	AT2G25320	TC1b	FALSE	TC1b	TAIR	AT2G25320.3 | Symbols:no symbol available | no full name available | Chr2:10781951-10788068 REVERSE LENGTH=1674	GO:0002229 / GO:0006955	defense response to oomycetes / immune response	72.1	95.7										Defense
NbL07g03240	212.311	0.155554	0.128289	0.0992862	0.319059	0.219962	0.141065	0.0321622	0.167318	vesicle-associated membrane protein 711 (LOC109231383) mRNA (XM 019397034.1 XP 019252579.1)	AT4G32150	ATVAMP711	FALSE	ATVAMP711	TAIR	AT4G32150.1 | Symbols:ATVAMP711,VAMP711 | vesicle-associated membrane protein 711 | Chr4:15526407-15527651 REVERSE LENGTH=219	GO:0009651 / GO:0009737 / GO:0010118 / GO:0016192 / GO:0061025	response to salt stress / response to abscisic acid / stomatal movement / vesicle-mediated transport / membrane fusion	82.6	99.1	sp|O49377|VA711_ARATH	82.6	99.1							other
NbL07g03250	76.2453	0.0537542	0.135812	0.569778	0.783031	0.140028	0.14718	0.172204	0.427134	rab11 family-interacting protein 4B-like (LOC107764027) transcript variant X1 mRNA (XM 016582555.1 XP 016438041.1)	AT4G32160	AT4G32160	FALSE	AT4G32160	TAIR	AT4G32160.1 | Symbols:no symbol available | no full name available | Chr4:15529056-15532892 FORWARD LENGTH=723	GO:0007165 / GO:0015031	signal transduction / protein transport	51.8	96.2	sp|F4JTJ2|EREL1_ARATH	51.8	96.2							other
NbL06g09140	325.376	0.445174	0.154878	3.04363e-05	0.00122783	0.376834	0.144445	0.000387724	0.00978308	probable serine protease EDA2 (LOC107777070) transcript variant X1 mRNA (XM 016597040.1 XP 016452526.1)	AT4G36195	AT4G36195	FALSE	AT4G36195	TAIR	AT4G36195.1 | Symbols:no symbol available | no full name available | Chr4:17127202-17129787 FORWARD LENGTH=488			68.6	98.8	sp|Q1PF50|EDA2_ARATH	66.7	92.2							other	both
NbL07g03270	0.0426319	-0.00525083	0.449725	0.924042		-0.00535976	0.406341	0.901503		uncharacterized LOC117273080 (LOC117273080) ncRNA (XR 004503041.1 )			FALSE		none															other
NbL07g03280	622.211	-0.00597806	0.109833	0.945612	0.978224	0.000548969	0.114474	0.995227	0.998085	golgin subfamily A member 6-like protein 22 (LOC104218429) mRNA (XM 009768918.1 XP 009767220.1)	AT4G32190	PII1	FALSE	PII1	TAIR	AT4G32190.1 | Symbols:no symbol available | no full name available | Chr4:15545052-15547689 FORWARD LENGTH=783	GO:0007131 / GO:0010581 / GO:0019252	reciprocal meiotic recombination / regulation of starch biosynthetic process / starch biosynthetic process	53	93.5	sp|Q8H1E5|PII1_ARATH	53	93.5							other
NbL15g10770	245.669	0.32033	0.18554	0.00415342	0.048106	0.376585	0.202163	0.00246132	0.0343313	uncharacterized LOC104091457 (LOC104091457) mRNA (XM 009596792.3 XP 009595087.1)	AT1G18460	alpha/beta-HYD	FALSE	alpha/beta-HYD	TAIR	AT1G18460.1 | Symbols:no symbol available | no full name available | Chr1:6352682-6355971 FORWARD LENGTH=701	GO:0006629	lipid metabolic process	67.3	98.9										other	both
NbL07g03320	247.416	-0.095648	0.120504	0.296557	0.569718	-0.0661893	0.124923	0.489927	0.727432	uncharacterized LOC107782590 (LOC107782590) mRNA (XM 016603485.1 XP 016458971.1)		Subclass_1	TRUE		none									Class_II	Subclass_1	TIR	hAT	32.7	7.63e-37	TE
NbL07g03330	3061.87	0.12768	0.137668	0.183207	0.444768	0.159612	0.148102	0.122113	0.353941	ATP synthase subunit b' chloroplastic-like (LOC107802241) mRNA (XM 016625700.1 XP 016481186.1)	AT4G32260	PDE334	FALSE	PDE334	TAIR	AT4G32260.1 | Symbols:PDE334 | PIGMENT DEFECTIVE 334 | Chr4:15573859-15574586 REVERSE LENGTH=219	GO:0015986	proton motive force-driven ATP synthesis	66.1	97.7	sp|P31853|ATPF2_SPIOL	58.9	99.1							other
NbL07g03340	59.8292	-0.133118	0.165238	0.17314	0.432061	-0.0416172	0.163913	0.681079	0.848013	uncharacterized LOC109231377 (LOC109231377) mRNA (XM 019397025.1 XP 019252570.1)			FALSE		none															other
NbL07g03350	112.428	0.0544046	0.121423	0.552987	0.772369	0.123062	0.128821	0.207073	0.469069	UDP-N-acetylglucosamine/UDP-glucose/GDP-mannose transporter (LOC109231378) transcript variant X2 misc RNA (XR 002068807.1 )	AT4G32272	UGNT1_ARATH	FALSE	UGNT1	UniProt	sp|A8MRY9|UGNT1_ARATH UDP-N-acetylglucosamine transporter UGNT1 OS=Arabidopsis thaliana OX=3702 GN=UGNT1 PE=1 SV=1	GO:0015780 / GO:1990569	nucleotide-sugar transmembrane transport / UDP-N-acetylglucosamine transmembrane transport	66.5	81.4	sp|A8MRY9|UGNT1_ARATH	69.4	81.4							other
NbL07g03360	0.0468108	0	0.44897	1		0.00328505	0.405838	0.939484		uncharacterized LOC107784866 (LOC107784866) transcript variant X1 mRNA (XM 016606056.1 XP 016461542.1)			FALSE		none															other
NbL07g03370	14.6541	0.254236	0.301536	0.0286659	0.15754	0.320235	0.33382	0.0166254	0.111574				FALSE		none															other
NbL07g03380	5.60286	0.0274248	0.21542	0.721961	0.870328	0.147756	0.278519	0.132423	0.369895	auxin-responsive protein IAA5-like (LOC109211884) transcript variant X1 mRNA (XM 019375480.1 XP 019231025.1)	AT5G25890	IAA28	FALSE	IAA28	TAIR	AT5G25890.1 | Symbols:IAA28,IAR2 | IAA-ALANINE RESISTANT 2,indole-3-acetic acid inducible 28 | Chr5:9033480-9034554 FORWARD LENGTH=175	GO:0006355 / GO:0009733 / GO:0010102	regulation of DNA-templated transcription / response to auxin / lateral root morphogenesis	41.7	50.7	sp|Q9XFM0|IAA28_ARATH	41.7	50.7							other
NbL07g03400	9.76775	0.0150733	0.209107	0.846883	0.934395	-0.0273468	0.224885	0.750623	0.886771	probable LRR receptor-like serine/threonine-protein kinase At1g56140 (LOC107819348) transcript variant X3 mRNA (XM 016645456.1 XP 016500942.1)	AT1G56145	Y1561_ARATH	FALSE	CORK1	UniProt	sp|C0LGH2|Y1561_ARATH Probable LRR receptor-like serine/threonine-protein kinase At1g56130 OS=Arabidopsis thaliana OX=3702 GN=At1g56130 PE=2 SV=2	GO:0006468 / GO:0045088	protein phosphorylation / regulation of innate immune response	43.8	82.6	sp|C0LGH2|Y1561_ARATH	44.1	85.9							Defense
NbL07g03410	911.539	0.098624	0.111817	0.265509	0.538827	0.117883	0.117497	0.206248	0.46839	putative clathrin assembly protein At2g25430 (LOC104211728) transcript variant X2 mRNA (XM 009760833.1 XP 009759135.1)	AT2G25430	AtECA4	FALSE	AtECA4	TAIR	AT2G25430.1 | Symbols:no symbol available | no full name available | Chr2:10822716-10824677 FORWARD LENGTH=653	GO:0006900 / GO:0048268 / GO:0072583 / GO:0072583	vesicle budding from membrane / clathrin coat assembly / clathrin-dependent endocytosis / clathrin-dependent endocytosis	70.4	99.8	sp|Q8LF20|CAP2_ARATH	70.4	99.8							other
NbL07g03420	20.2891	0.0528646	0.190959	0.542363	0.764761	0.0282079	0.200191	0.764301	0.893895	uncharacterized LOC109210752 (LOC109210752) ncRNA (XR 002065599.1 )		LTR	TRUE		none									Class_I	LTR	Ty3/gypsy	chromovirus_Tekay	58.9	2.04e-42	TE
NbL07g03430	92.8774	-0.0965382	0.163629	0.312405	0.5834	-0.0815098	0.17114	0.425216	0.680436	uncharacterized LOC109216712 (LOC109216712) mRNA (XM 019380899.1 XP 019236444.1)			FALSE		none															other
NbL07g03440	107.923	-0.0864562	0.152245	0.366943	0.632717	-0.0651879	0.158487	0.522241	0.750233	dicarboxylate transporter 2.1 chloroplastic-like (LOC109216708) transcript variant X2 mRNA (XM 019380893.1 XP 019236438.1)	AT5G64290	DIT2_SPIOL	FALSE	DCT	UniProt	sp|Q8L7Z9|DIT2_SPIOL Dicarboxylate transporter 2, chloroplastic OS=Spinacia oleracea OX=3562 GN=DIT2 PE=1 SV=1	GO:0009624 / GO:0015729 / GO:0015813 / GO:0019676 / GO:0071423	response to nematode / oxaloacetate transport / L-glutamate transmembrane transport / ammonia assimilation cycle / malate transmembrane transport	65.7	93.7	sp|Q8L7Z9|DIT2_SPIOL	66.3	94.2							other
NbL07g03450	1.64084	0.0652548	0.407208	0.329845	0.59928	0.020505	0.335254	0.705859	0.862639	uncharacterized LOC107827563 (LOC107827563) transcript variant X1 mRNA (XM 016654714.1 XP 016510200.1)	AT2G25460	AT2G25460	FALSE	AT2G25460	TAIR(weak)	AT2G25460.2 | Symbols:no symbol available | no full name available | Chr2:10833357-10835374 REVERSE LENGTH=546			38.6	90.1										other
NbL07g03460	0.142343	0.016883	0.45666	0.761567		0	0.405535	1					FALSE		none															other
NbL07g03470	96.8282	-0.0242729	0.153316	0.79691	0.909578	0.00792448	0.161113	0.937442	0.974639	G-type lectin S-receptor-like serine/threonine-protein kinase SD2-5 (LOC107791060) mRNA (XM 016613053.1 XP 016468539.1)	AT4G32300	SD2-5	FALSE	SD2-5	TAIR	AT4G32300.1 | Symbols:SD2-5 | S-domain-2 5 | Chr4:15599970-15602435 FORWARD LENGTH=821	GO:0046777	protein autophosphorylation	62.1	97.8	sp|Q8RWZ5|SD25_ARATH	62.1	97.8							other
NbL10g21670	689.197	0.702586	0.167652	4.54235e-08	4.82941e-06	0.376451	0.145589	0.000416184	0.0102944	copper chaperone for superoxide dismutase chloroplastic/cytosolic (LOC104219749) transcript variant X1 mRNA (XM 009770470.1 XP 009768772.1)	AT1G12520	ATCCS	FALSE	ATCCS	TAIR	AT1G12520.1 | Symbols:ATCCS,CCS | copper chaperone for SOD1 | Chr1:4267277-4268900 REVERSE LENGTH=320	GO:0006801 / GO:0006878 / GO:0019430	superoxide metabolic process / intracellular copper ion homeostasis / removal of superoxide radicals	67.9	86	sp|Q9LD47|CCS_ARATH	67.9	86							other	both
NbL07g03490	3.28733	-0.39014	0.656922	0.0136682	0.101751	-0.0111857	0.240085	0.888244	0.95288	uncharacterized LOC109215802 (LOC109215802) mRNA (XM 019379912.1 XP 019235457.1)	AT1G06750	AT1G06750	FALSE	AT1G06750	TAIR	AT1G06750.2 | Symbols:no symbol available | no full name available | Chr1:2073882-2076350 FORWARD LENGTH=526	GO:0008150	biological_process	77.7	96.9	sp|Q0WUY1|NADKC_ARATH	60	96.3							other
NbL07g03500	729.651	-0.0383906	0.0663855	0.531	0.757306	-0.142137	0.0695069	0.0264502	0.148484	protein WVD2-like 5 (LOC109206406) mRNA (XM 019369228.1 XP 019224773.1)	AT4G32330	WDL5	FALSE	WDL5	TAIR	AT4G32330.1 | Symbols:WDL5 | WAVE-DAMPENED 5 | Chr4:15609801-15611867 FORWARD LENGTH=437	GO:0001578 / GO:0071369	microtubule bundle formation / cellular response to ethylene stimulus	52.3	64.1	sp|Q94C48|WDL5_ARATH	52.3	64.1							other
NbL07g03510	139.642	-0.0101563	0.126226	0.912839	0.964194	-0.0809275	0.13333	0.411297	0.669951	uncharacterized LOC109206405 (LOC109206405) mRNA (XM 019369227.1 XP 019224772.1)	AT1G80130	AT1G80130	FALSE	AT1G80130	TAIR(weak)	AT1G80130.1 | Symbols:no symbol available | no full name available | Chr1:30141250-30142478 REVERSE LENGTH=305	GO:0006979	response to oxidative stress	33.5	67.7										other
NbL07g03520	11.1125	0.137384	0.252494	0.137618	0.380931	-0.0533658	0.224972	0.547985	0.767389	EPIDERMAL PATTERNING FACTOR-like protein 4 (LOC107771884) transcript variant X1 mRNA (XM 016591345.1 XP 016446831.1)			FALSE		none															other
NbL07g03540	1381.5	-0.0735008	0.119348	0.420084	0.67775	-0.124116	0.126895	0.200241	0.461258	EIN3-binding F-box protein 1-like (LOC109238500) mRNA (XM 019404974.1 XP 019260519.1)	AT2G25490	EBF1	FALSE	EBF1	TAIR	AT2G25490.1 | Symbols:FBL6,EBF1 | EIN3-binding F box protein 1 | Chr2:10848018-10850275 REVERSE LENGTH=628	GO:0006511 / GO:0009723 / GO:0010105 / GO:0016567 / GO:0031146	ubiquitin-dependent protein catabolic process / response to ethylene / negative regulation of ethylene-activated signaling pathway / protein ubiquitination / SCF-dependent proteasomal ubiquitin-dependent protein catabolic process	55.6	99.9	sp|Q9SKK0|EBF1_ARATH	55.6	99.9							other
NbL07g03550	145.037	-0.0603379	0.131251	0.520828	0.750694	-0.0134167	0.13637	0.892004	0.954524	uncharacterized LOC109238501 (LOC109238501) transcript variant X3 mRNA (XM 019404977.1 XP 019260522.1)	AT5G25360	AT5G25360	FALSE	AT5G25360	TAIR	AT5G25360.3 | Symbols:no symbol available | no full name available | Chr5:8799934-8802161 REVERSE LENGTH=216			58.8	87.9										other
NbL07g03560	3.04975	0.0839344	0.302823	0.265229	0.538695	0.0951181	0.309288	0.22722	0.492334	phospholipase D alpha 1-like (LOC107817599) mRNA (XM 016643450.1 XP 016498936.1)	AT1G52570	PLDA1_CARPA	FALSE	PLDALPHA2	UniProt	sp|P86387|PLDA1_CARPA Phospholipase D alpha 1 OS=Carica papaya OX=3649 GN=PLD1 PE=1 SV=1	GO:0009395 / GO:0046470	phospholipid catabolic process / phosphatidylcholine metabolic process	69.1	99.8	sp|P86387|PLDA1_CARPA	71	99.8							other
NbL07g03570	11.3222	0.0997207	0.224674	0.252658	0.526567	0.133279	0.249063	0.176405	0.43234	ethylene-responsive transcription factor SHINE 3-like (LOC109238491) transcript variant X2 mRNA (XM 019404962.1 XP 019260507.1)	AT1G15360	AtSHN1	FALSE	AtSHN1	TAIR	AT1G15360.1 | Symbols:SHN1,WIN1,AtSHN1 | WAX INDUCER 1,SHINE 1 | Chr1:5283609-5284506 FORWARD LENGTH=199	GO:0006355 / GO:0009414 / GO:0009873 / GO:0010143 / GO:0010166	regulation of DNA-templated transcription / response to water deprivation / ethylene-activated signaling pathway / cutin biosynthetic process / wax metabolic process	52.9	90.7	sp|Q9XI33|WIN1_ARATH	52.9	90.7							other
NbL07g03580	68.8954	0.200254	0.194059	0.0539366	0.226255	0.0847636	0.175318	0.406474	0.666019	RNA-dependent RNA polymerase 6 (LOC109238504) mRNA (XM 019404979.1 XP 019260524.1)	AT3G49500	AtRDR6	FALSE	AtRDR6	TAIR	AT3G49500.1 | Symbols:SDE1,AtRDR6,SGS2,RDR6 | SUPPRESSOR OF GENE SILENCING 2,RNA-dependent RNA polymerase 6,SILENCING DEFECTIVE 1 | Chr3:18349193-18353205 REVERSE LENGTH=1196	GO:0009616 / GO:0010267 / GO:0016441 / GO:0030422 / GO:0030422 / GO:0030422 / GO:0031047 / GO:0048366 / GO:0048440 / GO:0048467 / GO:0048544 / GO:0051607	RNAi-mediated antiviral immune response / ta-siRNA processing / post-transcriptional gene silencing / siRNA processing / siRNA processing / siRNA processing / regulatory ncRNA-mediated gene silencing / leaf development / carpel development / gynoecium development / recognition of pollen / defense response to virus	50.7	84.1	sp|Q9SG02|RDR6_ARATH	50.7	84.1							Defense
NbL07g03590	233.354	-0.0925793	0.136336	0.330407	0.599893	0.0575378	0.141259	0.56516	0.778456	SPX domain-containing protein 1-like (LOC109211363) mRNA (XM 019374896.1 XP 019230441.1)	AT2G26660	ATSPX2	FALSE	ATSPX2	TAIR	AT2G26660.1 | Symbols:ATSPX2,SPX2 | ARABIDOPSIS THALIANA SPX DOMAIN GENE 2,SPX domain gene 2 | Chr2:11338932-11340703 FORWARD LENGTH=287	GO:0016036 / GO:0071456	cellular response to phosphate starvation / cellular response to hypoxia	55.6	99.6	sp|O48781|SPX2_ARATH	55.6	99.6							other
NbL07g03610	762.674	-0.162501	0.0944188	0.0426493	0.198539	-0.156848	0.0983918	0.0608872	0.239373	probable sugar phosphate/phosphate translocator At2g25520 (LOC104100332) mRNA (XM 009607544.3 XP 009605839.1)	AT2G25520	AT2G25520	FALSE	AT2G25520	TAIR	AT2G25520.1 | Symbols:no symbol available | no full name available | Chr2:10860950-10861993 FORWARD LENGTH=347	GO:0055085	transmembrane transport	82.8	96	sp|Q9SKJ7|PT225_ARATH	82.8	96							other
NbL07g03620	1.2287	-0.00022692	0.320649	0.99694	0.998797	0.00477973	0.31619	0.932078		probable receptor-like protein kinase At5g18500 (LOC109213914) mRNA (XM 019377755.1 XP 019233300.1)	AT1G56720	AT1G56720	FALSE	AT1G56720	TAIR(weak)	AT1G56720.1 | Symbols:no symbol available | no full name available | Chr1:21263630-21265559 REVERSE LENGTH=492	GO:0046777	protein autophosphorylation	32.9	92.2										other
NbL10g16150	185.982	0.161062	0.146337	0.100359	0.321047	0.37606	0.19999	0.00238577	0.0336452	vacuolar-processing enzyme-like (LOC109236414) transcript variant X1 mRNA (XM 019402589.1 XP 019258134.1)	AT4G32940	VPE_CITSI	FALSE	AEP3	UniProt	sp|P49043|VPE_CITSI Vacuolar-processing enzyme OS=Citrus sinensis OX=2711 PE=2 SV=1	GO:0006624 / GO:0006624 / GO:0006624 / GO:0009611 / GO:0009723 / GO:0009751 / GO:0009753 / GO:0010150 / GO:0051603 / GO:0051603	vacuolar protein processing / vacuolar protein processing / vacuolar protein processing / response to wounding / response to ethylene / response to salicylic acid / response to jasmonic acid / leaf senescence / proteolysis involved in protein catabolic process / proteolysis involved in protein catabolic process	69.5	99.2	sp|P49043|VPE_CITSI	73.4	94.8							other	NOV
NbL07g03650	480.287	-0.141996	0.081698	0.0495028	0.215281	-0.127999	0.0845955	0.0880705	0.295511	adenine nucleotide transporter BT1 chloroplastic/mitochondrial (LOC104219344) mRNA (XM 009770018.1 XP 009768320.1)	AT4G32400	ATBT1	FALSE	ATBT1	TAIR	AT4G32400.1 | Symbols:EMB42,EMB104,SHS1,ATBT1 | EMBRYO DEFECTIVE 104,SODIUM HYPERSENSITIVE 1,EMBRYO DEFECTIVE 42,ARABIDOPSIS THALIANA BRITTLE 1 | Chr4:15638686-15640238 FORWARD LENGTH=392	GO:0006862 / GO:0009793 / GO:0055085	nucleotide transport / embryo development ending in seed dormancy / transmembrane transport	70.9	99.5	sp|Q9SUV1|BRT1_ARATH	70.9	99.5							other
NbL07g03660	2086.87	0.294676	0.157051	0.00472877	0.0523616	0.288171	0.160831	0.00880603	0.0769683	cellulose synthase A catalytic subunit 1 [UDP-forming]-like (LOC104219343) mRNA (XM 009770016.1 XP 009768318.1)	AT4G32410	ANY1	FALSE	ANY1	TAIR	AT4G32410.1 | Symbols:CESA1,AtCESA1,RSW1,ANY1 | cellulose synthase 1,anisotropy1,CELLULOSE SYNTHASE 1,RADIALLY SWOLLEN 1 | Chr4:15641009-15646388 REVERSE LENGTH=1081	GO:0009825 / GO:0009832 / GO:0009833 / GO:0009833 / GO:0030244 / GO:0030244 / GO:0030244 / GO:0042538	multidimensional cell growth / plant-type cell wall biogenesis / plant-type primary cell wall biogenesis / plant-type primary cell wall biogenesis / cellulose biosynthetic process / cellulose biosynthetic process / cellulose biosynthetic process / hyperosmotic salinity response	83.9	99.7	sp|O48946|CESA1_ARATH	83.9	99.7							other
NbL07g03670	202.389	-0.23955	0.120721	0.00965791	0.0822801	-0.210301	0.124014	0.0291614	0.157446	transcription factor HY5 (LOC109243206) mRNA (XM 019410115.1 XP 019265660.1)	AT5G11260	HY5_SOLLC	FALSE	HY5	UniProt	sp|Q9SM50|HY5_SOLLC Transcription factor HY5 OS=Solanum lycopersicum OX=4081 GN=HY5 PE=2 SV=1	GO:0006355 / GO:0009409 / GO:0009640 / GO:0009737 / GO:0009740 / GO:0009787 / GO:0009958 / GO:0010017 / GO:0010017 / GO:0010099 / GO:0010099 / GO:0010114 / GO:0010114 / GO:0010218 / GO:0010218 / GO:0010224 / GO:0010224 / GO:0010224 / GO:0031539 / GO:0042753 / GO:0045944	regulation of DNA-templated transcription / response to cold / photomorphogenesis / response to abscisic acid / gibberellic acid mediated signaling pathway / regulation of abscisic acid-activated signaling pathway / positive gravitropism / red or far-red light signaling pathway / red or far-red light signaling pathway / regulation of photomorphogenesis / regulation of photomorphogenesis / response to red light / response to red light / response to far red light / response to far red light / response to UV-B / response to UV-B / response to UV-B / positive regulation of anthocyanin metabolic process / positive regulation of circadian rhythm / positive regulation of transcription by RNA polymerase II	67.9	92.3	sp|Q9SM50|HY5_SOLLC	95.9	86.3							other
NbL07g03680	625.438	-0.18073	0.107609	0.0376877	0.184466	-0.223914	0.115479	0.0156711	0.107596	protein OVEREXPRESSOR OF CATIONIC PEROXIDASE 3 (LOC109243207) transcript variant X5 mRNA (XM 019410121.1 XP 019265666.1)	AT5G11270	OCP3	FALSE	OCP3	TAIR	AT5G11270.1 | Symbols:OCP3 | overexpressor of cationic peroxidase 3 | Chr5:3595557-3597076 REVERSE LENGTH=354	GO:0002229 / GO:0006357 / GO:0006952 / GO:0009414 / GO:0009414 / GO:0009620 / GO:0009682 / GO:0009737 / GO:0009738 / GO:0009787 / GO:0009867 / GO:0010118 / GO:0031347 / GO:0042742 / GO:0050832 / GO:2000022 / GO:2000071	defense response to oomycetes / regulation of transcription by RNA polymerase II / defense response / response to water deprivation / response to water deprivation / response to fungus / induced systemic resistance / response to abscisic acid / abscisic acid-activated signaling pathway / regulation of abscisic acid-activated signaling pathway / jasmonic acid mediated signaling pathway / stomatal movement / regulation of defense response / defense response to bacterium / defense response to fungus / regulation of jasmonic acid mediated signaling pathway / regulation of defense response by callose deposition	62.6	50.6	sp|Q8H0V5|OCP3_ARATH	62.6	50.6							Defense
NbL07g03690	2097.69	-0.0754186	0.0872703	0.320644	0.591151	-0.160917	0.092396	0.0444406	0.202498	polyadenylate-binding protein-interacting protein 7 (LOC109237039) transcript variant X2 mRNA (XM 019403282.1 XP 019258827.1)	AT2G26280	CID7	FALSE	CID7	TAIR	AT2G26280.1 | Symbols:CID7 | CTC-interacting domain 7 | Chr2:11188143-11190579 REVERSE LENGTH=567			60.4	99.8	sp|O64843|CID7_ARATH	60.4	99.8							other
NbL07g03700	35.4627	0.130913	0.171358	0.178753	0.438961	0.0660882	0.171606	0.515008	0.745059	uncharacterized LOC104097431 (LOC104097431) transcript variant X5 mRNA (XM 018771211.2 XP 018626727.1)	AT5G25500	AT5G25500	FALSE	AT5G25500	TAIR	AT5G25500.1 | Symbols:no symbol available | no full name available | Chr5:8881118-8882380 FORWARD LENGTH=420	GO:0008150	biological_process	48.7	91.6										other
NbL13g07390	69.5483	0.471181	0.321455	0.00175964	0.0268324	0.376029	0.272457	0.00609343	0.061491	exocyst complex component EXO70B1-like (LOC104212371) mRNA (XM 009761597.1 XP 009759899.1)	AT5G61010	ATEXO70E2	FALSE	ATEXO70E2	TAIR	AT5G61010.1 | Symbols:EXO70E2,ATEXO70E2 | exocyst subunit exo70 family protein E2 | Chr5:24554612-24556531 FORWARD LENGTH=639	GO:0006887 / GO:0006955 / GO:0052542 / GO:1903533 / GO:1903553	exocytosis / immune response / defense response by callose deposition / regulation of protein targeting / positive regulation of extracellular exosome assembly	41.5	98.9	sp|Q9FNR3|E70E2_ARATH	41.5	98.9							Defense	GUS
NbL19g13350	1005.88	0.353427	0.121011	0.000132969	0.00401255	0.375982	0.127175	0.000137766	0.00464306	NAD-dependent malic enzyme 62 kDa isoform mitochondrial (LOC109229152) mRNA (XM 019394493.1 XP 019250038.1)	AT2G13560	MAOM_SOLTU	FALSE	NAD-ME1	UniProt	sp|P37221|MAOM_SOLTU NAD-dependent malic enzyme, mitochondrial OS=Solanum tuberosum OX=4113 PE=1 SV=1	GO:0006090 / GO:0006108 / GO:0006108	pyruvate metabolic process / malate metabolic process / malate metabolic process	82.3	99.2	sp|P37221|MAOM_SOLTU	94.4	99.8							other	both
NbL07g03740	0.214577	0.00699245	0.450306	0.899053		0.017142	0.413203	0.696127		serine/threonine-protein kinase At5g01020-like (LOC109218458) mRNA (XM 019382828.1 XP 019238373.1)	AT2G05940	EIR5D_GOSBA	FALSE	PBL14	UniProt	sp|A0A5J5NT52|EIR5D_GOSBA EPD1-interacting receptor-like cytoplasmic serine/threonine-protein kinase 5D OS=Gossypium barbadense OX=3634 GN=EIR5D PE=1 SV=1	GO:0006468 / GO:0042742	protein phosphorylation / defense response to bacterium	66.1	80.9	sp|A0A5J5NT52|EIR5D_GOSBA	68.4	80.9							Defense
NbL07g03760	191.87	0.170728	0.12165	0.0649819	0.252051	0.09946	0.123774	0.29835	0.567133	guanine nucleotide-binding protein alpha-1 subunit-like (LOC107761743) transcript variant X2 mRNA (XM 016580009.1 XP 016435495.1)	AT2G26300	GPA1_SOLTU	FALSE	ATGPA1	UniProt	sp|P93564|GPA1_SOLTU Guanine nucleotide-binding protein alpha-1 subunit OS=Solanum tuberosum OX=4113 GN=GPA1 PE=2 SV=1	GO:0003376 / GO:0006499 / GO:0006571 / GO:0007186 / GO:0007188 / GO:0007188 / GO:0009094 / GO:0009738 / GO:0009738 / GO:0009740 / GO:0009749 / GO:0009785 / GO:0009789 / GO:0009845 / GO:0010027 / GO:0010119 / GO:0010119 / GO:0010244 / GO:0019236 / GO:0042127 / GO:0072593 / GO:0090333 / GO:0097468	sphingosine-1-phosphate receptor signaling pathway / N-terminal protein myristoylation / tyrosine biosynthetic process / G protein-coupled receptor signaling pathway / adenylate cyclase-modulating G protein-coupled receptor signaling pathway / adenylate cyclase-modulating G protein-coupled receptor signaling pathway / L-phenylalanine biosynthetic process / abscisic acid-activated signaling pathway / abscisic acid-activated signaling pathway / gibberellic acid mediated signaling pathway / response to glucose / blue light signaling pathway / positive regulation of abscisic acid-activated signaling pathway / seed germination / thylakoid membrane organization / regulation of stomatal movement / regulation of stomatal movement / response to low fluence blue light stimulus by blue low-fluence system / response to pheromone / regulation of cell population proliferation / reactive oxygen species metabolic process / regulation of stomatal closure / programmed cell death in response to reactive oxygen species	84.4	97.7	sp|P93564|GPA1_SOLTU	95.1	97.7							other
NbL07g03770	1.02472	-0.04103	0.336344	0.514887	0.746155	-0.0118361	0.308417	0.838781		uncharacterized LOC109221262 (LOC109221262) mRNA (XM 019385721.1 XP 019241266.1)	AT1G36095	AT1G36095	FALSE	AT1G36095	TAIR	AT1G36095.1 | Symbols:no symbol available | no full name available | Chr1:13491370-13492725 REVERSE LENGTH=301	GO:0008150	biological_process	48	51.4										other
NbL07g03780	11.1747	-0.341168	0.346734	0.0111393	0.0897179	0.0892234	0.197316	0.370647	0.634663	uncharacterized LOC109221262 (LOC109221262) mRNA (XM 019385721.1 XP 019241266.1)	AT5G33406	Subclass_1	TRUE	AT5G33406	TAIR	AT5G33406.1 | Symbols:no symbol available | no full name available | Chr5:12676126-12678403 REVERSE LENGTH=509	GO:0008150	biological_process	51.5	59.8				Class_II	Subclass_1	TIR	hAT	40.2	2.67e-51	TE
NbL07g17310	116.615	0.216632	0.159421	0.0336857	0.172552	0.375578	0.205621	0.00268607	0.0364304	uncharacterized LOC107770765 (LOC107770765) mRNA (XM 016590099.1 XP 016445585.1)			FALSE		none															other	NOV
NbL07g03800	395.774	0.0924927	0.0987072	0.262274	0.536008	0.148884	0.104069	0.0865279	0.29264	myosin-15 (LOC104241003) mRNA (XM 009795903.1 XP 009794205.1)	AT4G33200	MYO15_ARATH	FALSE	ATXI-I	UniProt	sp|Q0WPU1|MYO15_ARATH Myosin-15 OS=Arabidopsis thaliana OX=3702 GN=XI-I PE=1 SV=1	GO:0007015 / GO:0007015 / GO:0007097 / GO:0030048 / GO:0030050 / GO:2000769	actin filament organization / actin filament organization / nuclear migration / actin filament-based movement / vesicle transport along actin filament / regulation of establishment or maintenance of cell polarity regulating cell shape	75.7	99.2	sp|Q0WPU1|MYO15_ARATH	75.8	99.2							other
NbL12g04920	131.341	0.411315	0.194812	0.000516422	0.0112897	0.375535	0.18419	0.00169426	0.0270116	protein FREE1-like (LOC109205161) mRNA (XM 019367841.1 XP 019223386.1)	AT1G20110	FREE1	FALSE	FREE1	TAIR	AT1G20110.1 | Symbols:FREE1,FYVE1 | FYVE-domain protein 1,FYVE domain protein required for endosomal sorting 1 | Chr1:6971554-6974578 FORWARD LENGTH=601	GO:0007165 / GO:0009788 / GO:0036258 / GO:0036258 / GO:0060586 / GO:0070676 / GO:0070676 / GO:1900067	signal transduction / negative regulation of abscisic acid-activated signaling pathway / multivesicular body assembly / multivesicular body assembly / multicellular organismal-level iron ion homeostasis / intralumenal vesicle formation / intralumenal vesicle formation / regulation of cellular response to alkaline pH	61.2	76.5	sp|Q9ASS2|FREE1_ARATH	61.2	76.5							other	both
NbL07g03820	216.993	0.210272	0.139999	0.0321786	0.168369	-0.0112683	0.134794	0.908892	0.962819	copper-transporting ATPase PAA2 chloroplastic (LOC104218677) mRNA (XM 009769217.1 XP 009767519.1)	AT5G21930	ATHMA8	FALSE	ATHMA8	TAIR	AT5G21930.1 | Symbols:PAA2,ATHMA8,HMA8 | ARABIDOPSIS HEAVY METAL ATPASE 8,HEAVY METAL ATPASE 8,P-type ATPase of Arabidopsis 2 | Chr5:7243129-7248721 FORWARD LENGTH=883	GO:0006825 / GO:0055070	copper ion transport / copper ion homeostasis	69.2	97.5	sp|B9DFX7|HMA8_ARATH	69.2	97.5							other
NbL07g03830	112.787	-0.272704	0.143956	0.00659686	0.0647193	-0.0842331	0.130223	0.388374	0.650994	pentatricopeptide repeat-containing protein At1g62350 (LOC104243104) transcript variant X1 mRNA XM 009798252.1 PREDICTED: Nicotiana sylvestris pentatricopeptide repeat-containing protein At1g62350 (LOC104243104) transcript variant X2 mRNA (XM 009798251.1 XP 009796553.1)	AT1G62350	AT1G62350	FALSE	AT1G62350	TAIR	AT1G62350.2 | Symbols:no symbol available | no full name available | Chr1:23056485-23057935 FORWARD LENGTH=252	GO:0008150	biological_process	76.3	83	sp|Q1PFH7|PPR89_ARATH	75.3	77.7							other
NbL07g03840	1900.83	-0.00644784	0.105487	0.940074	0.976516	0.0223061	0.109919	0.803675	0.912832	uncharacterized LOC104231395 (LOC104231395) mRNA (XM 009784384.1 XP 009782686.1)	AT5G21920	ATYLMG2	FALSE	ATYLMG2	TAIR	AT5G21920.1 | Symbols:YLMG2,ATYLMG2 | | Chr5:7241350-7242765 REVERSE LENGTH=251	GO:0010020 / GO:0090143	chloroplast fission / nucleoid organization	57.1	80.5	sp|Q9C595|YLMG2_ARATH	57.1	80.5							other
NbL07g03850	65.2017	0.184832	0.176987	0.0692283	0.260892	0.235124	0.198456	0.0394939	0.189615	uncharacterized LOC109237046 (LOC109237046) mRNA (XM 019403290.1 XP 019258835.1)	AT2G06040	RAD7a	FALSE	RAD7a	TAIR	AT2G06040.1 | Symbols:no symbol available | no full name available | Chr2:2352333-2355419 REVERSE LENGTH=762	GO:0006289 / GO:0010225 / GO:0031146	nucleotide-excision repair / response to UV-C / SCF-dependent proteasomal ubiquitin-dependent protein catabolic process	41.7	78.2										other
NbL07g03860	1977.72	-0.025819	0.104378	0.762045	0.891872	-0.124306	0.110731	0.168332	0.421236	uncharacterized LOC109237049 (LOC109237049) mRNA (XM 019403293.1 XP 019258838.1)	AT2G26340	AT2G26340	FALSE	AT2G26340	TAIR	AT2G26340.2 | Symbols:no symbol available | no full name available | Chr2:11215254-11216991 FORWARD LENGTH=264			52.8	85.7										other
NbL07g03870	252.116	0.0464324	0.118528	0.609128	0.807387	0.102857	0.125189	0.284772	0.553598	F-box/LRR-repeat protein 15 (LOC104235280) mRNA (XM 009789000.1 XP 009787302.1)	AT4G33210	SLOMO	FALSE	SLOMO	TAIR	AT4G33210.1 | Symbols:SLOMO | SLOW MOTION | Chr4:16015971-16020697 REVERSE LENGTH=990	GO:0006511 / GO:0009266 / GO:1905393	ubiquitin-dependent protein catabolic process / response to temperature stimulus / plant organ formation	68.2	83.4	sp|Q9SMY8|FBL15_ARATH	68.2	83.4							other
NbL07g03880	229.854	0.0981898	0.12688	0.293119	0.565969	0.121562	0.134185	0.22024	0.484292	cytokinin dehydrogenase 7 (LOC109226073) mRNA (XM 019390880.1 XP 019246425.1)	AT5G21482	ATCKX5	FALSE	ATCKX5	TAIR	AT5G21482.1 | Symbols:CKX7,ATCKX5 | ARABIDOPSIS THALIANA CYTOKININ OXIDASE 5,cytokinin oxidase 7 | Chr5:7226842-7230052 FORWARD LENGTH=524	GO:0009823 / GO:0009823	cytokinin catabolic process / cytokinin catabolic process	63.6	98.3	sp|Q9FUJ1|CKX7_ARATH	63.6	98.3							other
NbL07g03890	424.503	-0.165939	0.151821	0.0932062	0.307943	-0.158366	0.158865	0.131791	0.369134	trihelix transcription factor GT-2-like (LOC104231545) transcript variant X3 misc RNA (XR 712101.1 )			FALSE		none															other
NbL07g03900	79.1588	0.0424443	0.130736	0.650789	0.830589	0.207846	0.148293	0.046686	0.207775	uncharacterized LOC109207671 (LOC109207671) transcript variant X5 misc RNA (XR 002065048.1 )			FALSE		none															other
NbL07g03910	385.703	-0.0117259	0.0910164	0.880837	0.949536	0.0120028	0.0943673	0.882748	0.950521	peroxisome biogenesis factor 10 (LOC109207670) transcript variant X1 mRNA (XM 019370635.1 XP 019226180.1)	AT2G26350	ATPEX10	FALSE	ATPEX10	TAIR	AT2G26350.1 | Symbols:PEX10,ATPEX10 | peroxin 10 | Chr2:11217767-11220415 REVERSE LENGTH=381	GO:0006513 / GO:0006635 / GO:0007031 / GO:0009793 / GO:0009853 / GO:0010381 / GO:0016558 / GO:0016558 / GO:0016558	protein monoubiquitination / fatty acid beta-oxidation / peroxisome organization / embryo development ending in seed dormancy / photorespiration / peroxisome-chloroplast membrane tethering / protein import into peroxisome matrix / protein import into peroxisome matrix / protein import into peroxisome matrix	70.2	93.5	sp|Q9SYU4|PEX10_ARATH	70.2	93.5							other
NbL07g03920	1.8059	-0.119902	0.498639	0.142794	0.38884	0.0109964	0.310764	0.848576	0.933733	uncharacterized LOC109207669 (LOC109207669) mRNA (XM 019370634.1 XP 019226179.1)			FALSE		none															other
NbL01g22150	280.53	0.212562	0.129477	0.0258456	0.148066	0.375464	0.159869	0.000799829	0.0166149	uncharacterized LOC104232615 (LOC104232615) transcript variant X1 mRNA (XM 009785867.1 XP 009784169.1)	AT4G13550	HIL1	FALSE	HIL1	TAIR	AT4G13550.2 | Symbols:no symbol available | no full name available | Chr4:7871251-7876877 REVERSE LENGTH=854	GO:0006629 / GO:0009408 / GO:0016042	lipid metabolic process / response to heat / lipid catabolic process	60.5	93.3										Heat	NOV
NbL07g03950	504.074	-0.0720072	0.154977	0.449516	0.699829	0.0629162	0.162831	0.536667	0.759865	uncharacterized LOC109235332 (LOC109235332) transcript variant X2 ncRNA (XR 002069370.1 )		Subclass_1	TRUE		none									Class_II	Subclass_1	TIR	MuDR/Mutator	35.4	4.57e-11	TE
NbL07g03960	411.072	-0.0669874	0.128814	0.474036	0.717845	0.0933047	0.135875	0.347306	0.614872	probable sucrose-phosphate synthase (LOC104224363) mRNA (XM 009775994.1 XP 009774296.1)	AT5G20280	SPSA_SOLTU	FALSE	ATSPS1F	UniProt	sp|Q43845|SPSA_SOLTU Probable sucrose-phosphate synthase OS=Solanum tuberosum OX=4113 GN=SPS PE=2 SV=1	GO:0005986 / GO:0071836	sucrose biosynthetic process / nectar secretion	76.1	99.8	sp|Q43845|SPSA_SOLTU	94.7	99.9							other
NbL07g03970	77.9118	0.125319	0.153811	0.197748	0.463321	0.209615	0.176698	0.0565496	0.230178	heptahelical transmembrane protein 1-like (LOC107825959) mRNA (XM 016652893.1 XP 016508379.1)	AT5G20270	HHP1	FALSE	HHP1	TAIR	AT5G20270.1 | Symbols:HHP1 | heptahelical transmembrane protein1 | Chr5:6841025-6842656 REVERSE LENGTH=332	GO:0009651 / GO:0009725 / GO:0009725 / GO:0009744 / GO:0009788	response to salt stress / response to hormone / response to hormone / response to sucrose / negative regulation of abscisic acid-activated signaling pathway	56.4	86.3	sp|Q93ZH9|HHP1_ARATH	56.4	86.3							other
NbL07g03980	1.04427	0.0566513	0.521995			0	0.405518			protein FAR1-RELATED SEQUENCE 5-like (LOC107824189) mRNA (XM 016650933.1 XP 016506419.1)		Subclass_1	TRUE		none									Class_II	Subclass_1	TIR	MuDR/Mutator	53.8	8.34e-60	TE
NbL07g04000	122.865	-0.0622921	0.126822	0.503481	0.738239	-0.107684	0.134546	0.277201	0.546478	N-alpha-acetyltransferase 35 NatC auxiliary subunit (LOC104101008) mRNA (XM 009608408.3 XP 009606703.1)	AT2G11000	ATMAK10	FALSE	ATMAK10	TAIR	AT2G11000.1 | Symbols:MAK10,ATMAK10 | MAK10 homologue | Chr2:4341328-4347768 REVERSE LENGTH=728	GO:0017196	N-terminal peptidyl-methionine acetylation	58.8	99.8										other
NbL07g04010	401.417	0.294635	0.1559	0.00461907	0.0514427	0.146065	0.140077	0.14852	0.393588	putative clathrin assembly protein At5g35200 (LOC107815224) transcript variant X10 mRNA (XM 016640772.1 XP 016496258.1)	AT5G35200	PICALM3	FALSE	PICALM3	TAIR	AT5G35200.1 | Symbols:no symbol available | no full name available | Chr5:13462463-13465581 REVERSE LENGTH=544	GO:0006900 / GO:0048268 / GO:0072583 / GO:0072583	vesicle budding from membrane / clathrin coat assembly / clathrin-dependent endocytosis / clathrin-dependent endocytosis	62.1	98.6	sp|Q9LHS0|CAP10_ARATH	62.1	98.6							other
NbL07g04020	193.141	0.102769	0.128094	0.272876	0.54617	0.139517	0.136551	0.163214	0.414103	uncharacterized LOC107815223 (LOC107815223) mRNA (XM 016640762.1 XP 016496248.1)	AT5G65910	AT5G65910	FALSE	AT5G65910	TAIR(weak)	AT5G65910.1 | Symbols:no symbol available | no full name available | Chr5:26361592-26363341 REVERSE LENGTH=432			37.1	63.4										other
NbL07g04030	171.423	-0.0901619	0.118229	0.321135	0.591697	-0.0672207	0.122579	0.479451	0.719743	uncharacterized LOC109234306 (LOC109234306) mRNA (XM 019400231.1 XP 019255776.1)			FALSE		none															other
NbL07g04040	0.164463	0.0068149	0.45024	0.901594		0.0141875	0.410892	0.74533		RNA-directed DNA polymerase homolog (LOC107766466) partial mRNA (XM 016585243.1 XP 016440729.1)			FALSE		none															other
NbL06g05760	1163.64	0.386088	0.220717	0.00172127	0.0264623	0.37546	0.214494	0.00313987	0.0403054	cellulose synthase A catalytic subunit 2 [UDP-forming]-like (LOC109237659) mRNA (XM 019403989.1 XP 019259534.1)	AT4G39350	ATCESA2	FALSE	ATCESA2	TAIR	AT4G39350.1 | Symbols:ATH-A,CESA2,ATCESA2 | cellulose synthase A2 | Chr4:18297078-18301890 FORWARD LENGTH=1084	GO:0009833 / GO:0009833 / GO:0030244 / GO:0030244	plant-type primary cell wall biogenesis / plant-type primary cell wall biogenesis / cellulose biosynthetic process / cellulose biosynthetic process	78.6	99.8	sp|O48947|CESA2_ARATH	78.6	99.8							other	both
NbL07g04060	772.552	0.129155	0.134299	0.175667	0.435271	-0.0372665	0.136923	0.706675	0.863143	12-oxophytodienoate reductase 3 (LOC109234459) mRNA (XM 019400466.1 XP 019256011.1)	AT2G06050	OPR3_SOLLC	FALSE	AtOPR3	UniProt	sp|Q9FEW9|OPR3_SOLLC 12-oxophytodienoate reductase 3 OS=Solanum lycopersicum OX=4081 GN=OPR3 PE=1 SV=1	GO:0009611 / GO:0009620 / GO:0009695 / GO:0009695 / GO:0010193 / GO:0031408 / GO:0031408 / GO:0048443	response to wounding / response to fungus / jasmonic acid biosynthetic process / jasmonic acid biosynthetic process / response to ozone / oxylipin biosynthetic process / oxylipin biosynthetic process / stamen development	74.7	96.5	sp|Q9FEW9|OPR3_SOLLC	90.6	99							other
NbL07g04080	443.054	-0.0150769	0.0943931	0.850807	0.936228	0.00208568	0.0979772	0.980072	0.992443	CCR4-NOT transcription complex subunit 10-B (LOC109234418) mRNA (XM 019400399.1 XP 019255944.1)	AT5G35430	NOT10	FALSE	NOT10	TAIR	AT5G35430.1 | Symbols:no symbol available | no full name available | Chr5:13662077-13665735 FORWARD LENGTH=786	GO:0006402 / GO:0017148	mRNA catabolic process / negative regulation of translation	45.8	96.9	sp|Q08CL8|CNO10_DANRE	31.4	60							other
NbL07g04090	91.6235	-0.114824	0.148804	0.235196	0.507735	-0.20387	0.170677	0.0609481	0.239496	uncharacterized LOC107764615 (LOC107764615) transcript variant X1 mRNA (XM 016583223.1 XP 016438709.1)			FALSE		none															other
NbL13g24670	307.246	0.14817	0.116678	0.102077	0.324048	0.37544	0.146107	0.000441669	0.010798	putative uncharacterized protein At4g01020 chloroplastic (LOC104220889) mRNA (XM 009771856.1 XP 009770158.1)	AT4G01020	AT4G01020	FALSE	AT4G01020	TAIR	AT4G01020.1 | Symbols:no symbol available | no full name available | Chr4:439086-445043 FORWARD LENGTH=1787	GO:0000398	mRNA splicing, via spliceosome	54	98.6	sp|P0CE10|DEAHB_ARATH	54	98.6							other	NOV
NbL04g07640	2519.78	0.298886	0.158017	0.00429655	0.0490995	0.375302	0.178632	0.00147244	0.0245124	probable methyltransferase PMT24 (LOC109229632) mRNA (XM 019395148.1 XP 019250693.1)	AT5G64030	AT5G64030	FALSE	AT5G64030	TAIR	AT5G64030.1 | Symbols:no symbol available | no full name available | Chr5:25624965-25628257 FORWARD LENGTH=829	GO:0008150	biological_process	72.6	75.2	sp|Q8L7V3|PMTQ_ARATH	72.6	75.2							other	both
NbL07g04120	0.0416102	0	0.44897	1		0.00415033	0.406018	0.923611		uncharacterized LOC117273398 (LOC117273398) mRNA (XM 033652574.1 XP 033508465.1)		LTR	TRUE		none									Class_I	LTR	Ty3/gypsy	chromovirus_Galadriel	69.6	1.51e-26	TE
NbL07g04130	11.1408	-0.0381582	0.213488	0.628204	0.818931	-0.177001	0.300919	0.0867327	0.292942	uncharacterized LOC107791714 (LOC107791714) transcript variant X4 misc RNA (XR 001649320.1 )			FALSE		none															other
NbL07g04140	29.2889	-0.0696684	0.172299	0.452202	0.701661	-0.0705122	0.182289	0.483041	0.722369				FALSE		none															other
NbL11g16250	322.04	0.190939	0.158735	0.0579683	0.23557	0.375033	0.214286	0.00315674	0.040455	uncharacterized LOC109221553 (LOC109221553) mRNA (XM 019386028.1 XP 019241573.1)	AT1G54520	FLAP1	FALSE	FLAP1	TAIR	AT1G54520.1 | Symbols:no symbol available | no full name available | Chr1:20363565-20365874 FORWARD LENGTH=391	GO:0009416 / GO:0009643 / GO:0010196	response to light stimulus / photosynthetic acclimation / nonphotochemical quenching	63.3	98.5	sp|Q8RWI0|FLAP1_ARATH	63.3	98.5							other	NOV
NbL07g04160	481.846	-0.0218728	0.0684345	0.727878	0.873823	0.0362031	0.0707347	0.578141	0.786949	uncharacterized LOC109207073 (LOC109207073) mRNA (XM 019369956.1 XP 019225501.1)	AT5G32440	AT5G32440	FALSE	AT5G32440	TAIR	AT5G32440.3 | Symbols:no symbol available | no full name available | Chr5:12077014-12078396 FORWARD LENGTH=265			55.1	99.6										other
NbL07g04170	48.6175	-0.212499	0.152097	0.0347662	0.175967	-0.155255	0.150117	0.133729	0.371847	probable receptor-like protein kinase At5g15080 (LOC107774690) transcript variant X1 mRNA (XM 016594313.1 XP 016449799.1)	AT5G15080	PBL34	FALSE	PBL34	TAIR	AT5G15080.1 | Symbols:no symbol available | no full name available | Chr5:4886414-4888555 FORWARD LENGTH=493	GO:0002221 / GO:0007166 / GO:0010073 / GO:0031663	pattern recognition receptor signaling pathway / cell surface receptor signaling pathway / meristem maintenance / lipopolysaccharide-mediated signaling pathway	61.4	87.8	sp|Q9LFP7|PBL34_ARATH	61.4	87.8							Defense
NbL07g04180	0.0389862	-0.00582294	0.449898	0.915817		-0.0062274	0.406622	0.885713		uncharacterized LOC109234414 (LOC109234414) mRNA (XM 019400395.1 XP 019255940.1)	AT4G22000	mS82	FALSE	mS82	TAIR	AT4G22000.1 | Symbols:no symbol available | no full name available | Chr4:11659810-11660202 REVERSE LENGTH=130			74.6	94										other
NbL07g04190	0.509352	0.0502015	0.430963	0.424539		0.0032433	0.359285	0.947444		uncharacterized LOC104238971 (LOC104238971) mRNA (XM 009793501.1 XP 009791803.1)	AT4G23160	LTR	TRUE	CRK8	TAIR	AT4G23160.2 | Symbols:CRK8 | cysteine-rich RLK (RECEPTOR-like protein kinase) 8 | Chr4:12129485-12133157 FORWARD LENGTH=1043	GO:0007165 / GO:0009626 / GO:0042742	signal transduction / plant-type hypersensitive response / defense response to bacterium	48.9	69.1	sp|Q9ZT94|POLR2_ARATH	44.3	69.3	Class_I	LTR	Ty1/copia	Ale	76.4	9.66e-69	TE
NbL07g04200	5.32509	-0.0524004	0.240896	0.484068	0.723915	-0.0122139	0.241111	0.877548	0.947716	uncharacterized LOC107788058 (LOC107788058) transcript variant X3 ncRNA (XR 001648532.1 )			FALSE		none															other
NbL07g04210	0.0311048	0	0.44897	1		0.00415033	0.406018	0.923611		UDP-sugar transporter sqv-7-like (LOC107785443) mRNA (XM 016606749.1 XP 016462235.1)	AT4G32272	UGNT1_ARATH	FALSE	UGNT1	UniProt	sp|A8MRY9|UGNT1_ARATH UDP-N-acetylglucosamine transporter UGNT1 OS=Arabidopsis thaliana OX=3702 GN=UGNT1 PE=1 SV=1	GO:0015780 / GO:1990569	nucleotide-sugar transmembrane transport / UDP-N-acetylglucosamine transmembrane transport	64.5	92.6	sp|A8MRY9|UGNT1_ARATH	67.3	92.6							other
NbL18g09500	168.511	1.55831	0.262625	5.66393e-11	1.31109e-08	0.374881	0.24707	0.00489484	0.0531058	cysteine-rich receptor-like protein kinase 2 (LOC109211263) mRNA (XM 019374777.1 XP 019230322.1)	AT1G70520	ASG6	FALSE	ASG6	TAIR	AT1G70520.1 | Symbols:CRK2,ASG6 | cysteine-rich RLK (RECEPTOR-like protein kinase) 2,ALTERED SEED GERMINATION 6 | Chr1:26584888-26587334 REVERSE LENGTH=649	GO:0006468 / GO:0010193 / GO:0046777 / GO:0046777 / GO:0052545 / GO:0072593	protein phosphorylation / response to ozone / protein autophosphorylation / protein autophosphorylation / callose localization / reactive oxygen species metabolic process	66.2	95.7	sp|Q9CAL3|CRK2_ARATH	66.2	95.7							other	GUS
NbL07g04230	26.5867	-0.239041	0.278826	0.033776	0.172845	-0.199779	0.25225	0.0724915	0.263658	transcription factor MYB82-like (LOC109215394) mRNA (XM 019379458.1 XP 019235003.1)	AT5G52600	AtMYB82	FALSE	AtMYB82	TAIR	AT5G52600.1 | Symbols:AtMYB82,MYB82 | myb domain protein 82 | Chr5:21343197-21343968 REVERSE LENGTH=201	GO:0006355 / GO:0010026 / GO:0030154 / GO:0045893	regulation of DNA-templated transcription / trichome differentiation / cell differentiation / positive regulation of DNA-templated transcription	79.8	50.7	sp|Q9LTF7|MYB82_ARATH	79.8	50.7							other
NbL17g06870	95.0417	0.251761	0.159504	0.0149693	0.107634	0.37488	0.193305	0.00213143	0.0313331	AP2-like ethylene-responsive transcription factor PLT2 (LOC109217446) transcript variant X4 mRNA (XM 019381702.1 XP 019237247.1)	AT5G13070	AT5G13070	FALSE	AT5G13070	TAIR	AT5G13070.1 | Symbols:no symbol available | no full name available | Chr5:4148216-4149062 FORWARD LENGTH=183	GO:0015914	phospholipid transport	80.3	85.5										other	NOV
NbL07g04250	167.701	0.000549336	0.120214	0.995197	0.997953	-0.02987	0.125472	0.755503	0.889593	beta-14-mannosyl-glycoprotein 4-beta-N-acetylglucosaminyltransferase-like (LOC107815955) transcript variant X1 mRNA (XM 016641606.1 XP 016497092.1)	AT2G13290	AT2G13290	FALSE	AT2G13290	TAIR	AT2G13290.1 | Symbols:no symbol available | no full name available | Chr2:5512058-5513143 FORWARD LENGTH=361	GO:0006044 / GO:0006487	N-acetylglucosamine metabolic process / protein N-linked glycosylation	71.6	89.9										other
NbL07g04260	628.402	-0.0786548	0.106235	0.361321	0.627949	-0.00692631	0.109849	0.938446	0.975116	topless-related protein 4-like (LOC104091445) transcript variant X1 mRNA (XM 009596777.3 XP 009595072.1)	AT3G15880	TPR4	FALSE	TPR4	TAIR	AT3G15880.2 | Symbols:TPR4,WSIP2 | WUS-interacting protein 2,TOPLESS-RELATED 4 | Chr3:5364454-5371869 REVERSE LENGTH=1137	GO:0000122 / GO:0006355 / GO:0006355 / GO:0009938 / GO:0010072 / GO:0010336	negative regulation of transcription by RNA polymerase II / regulation of DNA-templated transcription / regulation of DNA-templated transcription / negative regulation of gibberellic acid mediated signaling pathway / primary shoot apical meristem specification / gibberellic acid homeostasis	72.3	99.6	sp|Q27GK7|TPR4_ARATH	72.2	99.9							other
NbL07g04270	379.91	-0.0211994	0.088306	0.781946	0.902656	0.0452265	0.0915605	0.570197	0.781815	WD repeat-containing protein 11 (LOC107811549) transcript variant X1 mRNA (XM 016636503.1 XP 016491989.1)	AT3G33530	AT3G33530	FALSE	AT3G33530	TAIR	AT3G33530.3 | Symbols:no symbol available | no full name available | Chr3:14085354-14093449 FORWARD LENGTH=1376	GO:0008150	biological_process	63.5	99.3										other
NbL07g04280	68.7422	0.0216384	0.134412	0.818328	0.921133	-0.141047	0.148027	0.169888	0.423679	uncharacterized LOC107829471 (LOC107829471) mRNA (XM 016656921.1 XP 016512407.1)	AT3G24150	KIX8	FALSE	KIX8	TAIR	AT3G24150.1 | Symbols:KIX8 | kinase-inducible domain interacting8 | Chr3:8724273-8725586 REVERSE LENGTH=343	GO:0006355	regulation of DNA-templated transcription	42.7	62.5										other
NbL07g03290	90.9191	0.0273671	0.121697	0.765356	0.893455	0.374835	0.159621	0.000807234	0.016697	E3 ubiquitin-protein ligase KEG-like (LOC107814781) mRNA (XM 016640243.1 XP 016495729.1)	AT4G32250	KOC1	FALSE	KOC1	TAIR	AT4G32250.1 | Symbols:no symbol available | no full name available | Chr4:15570285-15572528 REVERSE LENGTH=611	GO:0009704 / GO:0045036 / GO:1904216	de-etiolation / protein targeting to chloroplast / positive regulation of protein import into chloroplast stroma	63.9	88.1	sp|Q8RWX4|KOC1_ARATH	63.9	88.1							other	NOV
NbL07g04300	42.2945	0.0124213	0.164109	0.893033	0.955467	-0.258323	0.231401	0.0303312	0.161142	blue copper protein-like (LOC109215227) mRNA (XM 019379247.1 XP 019234792.1)			FALSE		none															other
NbL07g04320	1.18635	0.0672036	0.386499	0.321441	0.592004	0.0022049	0.318942	0.968289		umecyanin-like (LOC107829450) mRNA (XM 016656904.1 XP 016512390.1)	AT4G30590	AtENODL12	FALSE	AtENODL12	TAIR(weak)	AT4G30590.1 | Symbols:AtENODL12,ENODL12 | early nodulin-like protein 12 | Chr4:14935760-14936469 REVERSE LENGTH=190	GO:0008150	biological_process	33.6	62.5	sp|Q9M0A1|ENL12_ARATH	33.6	62.5							other
NbL07g04330	3.27578	0.221179	0.542953	0.0469208	0.209568	0.063382	0.300725	0.370606	0.634663	cucumber peeling cupredoxin-like (LOC109234266) mRNA (XM 019400173.1 XP 019255718.1)			FALSE		none															other
NbL07g04340	89.5256	0.0373919	0.125708	0.686792	0.851771	0.137795	0.13488	0.166365	0.418551	glucan endo-13-beta-glucosidase 11 (LOC104241359) mRNA (XM 009796300.1 XP 009794602.1)	AT2G26600	AT2G26600	FALSE	AT2G26600	TAIR	AT2G26600.1 | Symbols:no symbol available | no full name available | Chr2:11316727-11318215 FORWARD LENGTH=388	GO:0005975	carbohydrate metabolic process	70.6	89.6	sp|Q8L868|E1311_ARATH	44.9	89.6							other
NbL07g04350	795.395	0.123496	0.110354	0.160733	0.414574	-0.0859717	0.114355	0.349128	0.61669	methyl-CpG-binding domain-containing protein 10-like (LOC107802992) transcript variant X2 mRNA (XM 016626584.1 XP 016482070.1)			FALSE		none															other
NbL07g04360	376.436	-0.0521034	0.0972736	0.523819	0.752621	0.0271932	0.100678	0.749074	0.886097	nuclear pore complex protein NUP1-like (LOC107762631) transcript variant X1 mRNA (XM 016580998.1 XP 016436484.1)			FALSE		none															other
NbL04g03960	245.634	0.631188	0.358586	0.000417505	0.0096252	0.374684	0.271639	0.00617919	0.0620903	probable xyloglucan endotransglucosylase/hydrolase protein 27 (LOC107815234) mRNA (XM 016640789.1 XP 016496275.1)	AT1G14720	ATXTH28	FALSE	ATXTH28	TAIR	AT1G14720.1 | Symbols:XTR2,ATXTH28,EXGT-A2,XTH28 | xyloglucan endotransglycosylase related 2,xyloglucan endotransglucosylase/hydrolase 28,ENDOXYLOGLUCAN TRANSFERASE A2 | Chr1:5066806-5068466 REVERSE LENGTH=332	GO:0010154 / GO:0010411 / GO:0042546 / GO:0080086	fruit development / xyloglucan metabolic process / cell wall biogenesis / stamen filament development	66.7	93.7	sp|Q38909|XTH28_ARATH	66.7	93.7							other	GUS
NbL07g04380	0.330536	0.00887956	0.394362	0.876632		-0.0123166	0.371586	0.798764		equilibrative nucleotide transporter 8 (LOC109234976) mRNA (XM 019401004.1 XP 019256549.1)	AT1G02630	AT1G02630	FALSE	AT1G02630	TAIR	AT1G02630.1 | Symbols:no symbol available | no full name available | Chr1:561007-562382 REVERSE LENGTH=389	GO:1901642	nucleoside transmembrane transport	64.1	98	sp|Q84XI3|ENT8_ARATH	64.1	98							other
NbL07g04390	375.052	-0.0757666	0.106311	0.379389	0.644187	0.0103038	0.109853	0.908543	0.962743	CBL-interacting serine/threonine-protein kinase 24-like (LOC109234118) transcript variant X4 mRNA (XM 019399968.1 XP 019255513.1)	AT5G35410	ATSOS2	FALSE	ATSOS2	TAIR	AT5G35410.1 | Symbols:ATSOS2,CIPK24,SOS2,SNRK3.11 | CBL-INTERACTING PROTEIN KINASE 24,SNF1-RELATED PROTEIN KINASE 3.11,SALT OVERLY SENSITIVE 2 | Chr5:13634933-13638062 FORWARD LENGTH=446	GO:0007165 / GO:0009651	signal transduction / response to salt stress	67.9	99.6	sp|Q9LDI3|CIPKO_ARATH	67.9	99.6							other
NbL07g04400	1.89696	0.0186949	0.295557	0.76241	0.891872	0.0492327	0.314377	0.443783	0.694923	EPIDERMAL PATTERNING FACTOR-like protein 8 (LOC107830296) mRNA (XM 016657818.1 XP 016513304.1)			FALSE		none															other
NbL07g04410	393.022	-0.0550839	0.106736	0.523562	0.752525	-0.0938901	0.112083	0.301209	0.569934	EIN3-binding F-box protein 1-like (LOC109234241) mRNA (XM 019400139.1 XP 019255684.1)	AT2G25490	EBF1	FALSE	EBF1	TAIR	AT2G25490.1 | Symbols:FBL6,EBF1 | EIN3-binding F box protein 1 | Chr2:10848018-10850275 REVERSE LENGTH=628	GO:0006511 / GO:0009723 / GO:0010105 / GO:0016567 / GO:0031146	ubiquitin-dependent protein catabolic process / response to ethylene / negative regulation of ethylene-activated signaling pathway / protein ubiquitination / SCF-dependent proteasomal ubiquitin-dependent protein catabolic process	57.2	98.4	sp|Q9SKK0|EBF1_ARATH	57.2	98.4							other
NbL07g04420	55.1467	0.2237	0.17565	0.032269	0.168574	0.207873	0.178084	0.0587911	0.235085	uncharacterized LOC107797262 (LOC107797262) transcript variant X2 mRNA (XM 016620132.1 XP 016475618.1)	AT5G25360	AT5G25360	FALSE	AT5G25360	TAIR	AT5G25360.3 | Symbols:no symbol available | no full name available | Chr5:8799934-8802161 REVERSE LENGTH=216			65.4	86.4										other
NbL07g04430	428.128	-0.218701	0.126512	0.0206589	0.129802	-0.252551	0.136885	0.0130442	0.0970813	uncharacterized LOC107797264 (LOC107797264) transcript variant X2 mRNA (XM 016620136.1 XP 016475622.1)	AT5G20180	bL36m	FALSE	bL36m	TAIR	AT5G20180.1 | Symbols:no symbol available | no full name available | Chr5:6811312-6811910 FORWARD LENGTH=103	GO:0006412	translation	51	97										other
NbL07g04440	5.77697	-0.167484	0.329962	0.083629	0.289261	-0.0421813	0.238089	0.61232	0.807195	uncharacterized LOC107777048 (LOC107777048) mRNA (XM 016597009.1 XP 016452495.1)			FALSE		none															other
NbL07g04450	75.8194	-0.0503959	0.158836	0.592414	0.796528	0.0555668	0.167583	0.583772	0.789927	choline monooxygenase chloroplastic-like (LOC107826106) mRNA (XM 016653054.1 XP 016508540.1)	AT4G29890	AT4G29890	FALSE	AT4G29890	TAIR	AT4G29890.1 | Symbols:no symbol available | no full name available | Chr4:14608868-14610905 FORWARD LENGTH=422	GO:0019285	glycine betaine biosynthetic process from choline	69.8	83.8	sp|Q9SZR0|CHMO_ARATH	69.8	83.8							other
NbL07g04460	1000.45	0.225884	0.10695	0.00914746	0.0795433	0.216065	0.111734	0.0173675	0.114767	calcium-transporting ATPase 10 plasma membrane-type (LOC104210132) transcript variant X1 mRNA (XM 009758943.1 XP 009757245.1)	AT5G57110	ACA8	FALSE	ACA8	TAIR	AT5G57110.1 | Symbols:AT-ACA8,ACA8 | ""autoinhibited Ca2+ -ATPase, isoform 8"",""AUTOINHIBITED CA2+ -ATPASE, ISOFORM 8"" | Chr5:23109729-23116857 REVERSE LENGTH=1074	GO:0009624 / GO:0051480 / GO:0070588	response to nematode / regulation of cytosolic calcium ion concentration / calcium ion transmembrane transport	72	95.3	sp|Q9LF79|ACA8_ARATH	72	95.3							other
NbL07g04480	114.103	-0.00566348	0.115397	0.949668	0.979699	-0.138991	0.124324	0.148015	0.393235				FALSE		none															other
NbL07g04490	988.34	-0.108542	0.15628	0.261066	0.534978	-0.223352	0.187568	0.0463791	0.207189	nucleolar and coiled-body phosphoprotein 1-like (LOC107774819) mRNA (XM 016594469.1 XP 016449955.1)			FALSE		none															other
NbL07g04500	6956.54	-0.173282	0.11828	0.0578465	0.235255	-0.212714	0.127437	0.0296375	0.159205	60S ribosomal protein L7-4-like (LOC107794124) mRNA (XM 016616586.1 XP 016472072.1)	AT2G44120	uL30x	FALSE	uL30x	TAIR	AT2G44120.2 | Symbols:no symbol available | no full name available | Chr2:18249227-18250417 REVERSE LENGTH=247	GO:0000463 / GO:0000463	maturation of LSU-rRNA from tricistronic rRNA transcript (SSU-rRNA, 5.8S rRNA, LSU-rRNA) / maturation of LSU-rRNA from tricistronic rRNA transcript (SSU-rRNA, 5.8S rRNA, LSU-rRNA)	77.3	99.6	sp|P60039|RL73_ARATH	77.3	99.6							other
NbL07g04550	190.071	-0.0535767	0.14291	0.573173	0.785258	-0.0164501	0.149099	0.870267	0.944498				FALSE		none															other
NbL07g04560	174.001	0.0394042	0.117123	0.662712	0.837523	0.134508	0.124994	0.162487	0.413021	HEAT repeat-containing protein 6 (LOC109231016) transcript variant X4 mRNA (XM 019396538.1 XP 019252083.1)	AT4G38120	AT4G38120	FALSE	AT4G38120	TAIR	AT4G38120.3 | Symbols:no symbol available | no full name available | Chr4:17888668-17896060 REVERSE LENGTH=1168	GO:0008150	biological_process	46.9	99.7										other
NbL07g04570	122.069	0.00197373	0.143729	0.983377	0.993756	0.0308139	0.151193	0.760257	0.891963	macrophage migration inhibitory factor homolog (LOC107775000) mRNA (XM 016594662.1 XP 016450148.1)	AT5G57170	AT5G57170	FALSE	AT5G57170	TAIR	AT5G57170.2 | Symbols:no symbol available | no full name available | Chr5:23162426-23163140 REVERSE LENGTH=116			89.6	77.9	sp|P81748|MIFH_TRITR	42.2	75							other
NbL07g04580	45.2417	-0.00268269	0.169203	0.976492	0.990764	0.237585	0.228	0.0415898	0.19525	pentatricopeptide repeat-containing protein At3g14730-like (LOC107775002) mRNA (XM 016594663.1 XP 016450149.1)	AT3G14730	AT3G14730	FALSE	AT3G14730	TAIR	AT3G14730.1 | Symbols:no symbol available | no full name available | Chr3:4949385-4951346 REVERSE LENGTH=653	GO:0009451	RNA modification	50.1	94.5	sp|Q9LUC2|PP231_ARATH	50.1	94.5							other
NbL07g04590	850.693	-0.214947	0.124805	0.0220845	0.135319	-0.219549	0.131761	0.0273556	0.151354	poly(rC)-binding protein 3-like (LOC104236050) mRNA (XM 009789895.1 XP 009788197.1)	AT4G26000	AtKH20	FALSE	AtKH20	TAIR	AT4G26000.1 | Symbols:PEP | PEPPER | Chr4:13197280-13199539 FORWARD LENGTH=495	GO:0006396 / GO:0009299 / GO:0048367 / GO:0048467 / GO:0048577 / GO:0048579	RNA processing / mRNA transcription / shoot system development / gynoecium development / negative regulation of short-day photoperiodism, flowering / negative regulation of long-day photoperiodism, flowering	59.5	81.4	sp|Q9SZH4|PEP_ARATH	59.5	81.4							other
NbL07g04600	10.1837	-0.0329199	0.215661	0.671331	0.842584	0.217533	0.330522	0.0512453	0.218302	uncharacterized LOC104245980 (LOC104245980) transcript variant X2 ncRNA (XR 715866.1 )			FALSE		none															other
NbL07g04610	1.41887	-0.0149477	0.298756	0.807073	0.915113	0.0600884	0.328449	0.356233					FALSE		none															other
NbL07g04620	381.107	0.115754	0.0915687	0.140482	0.385047	0.17844	0.0966674	0.0308192	0.162744	uncharacterized membrane protein At1g16860-like (LOC107761836) transcript variant X1 mRNA (XM 016580124.1 XP 016435610.1)	AT1G16860	SHOU4L	FALSE	SHOU4L	TAIR	AT1G16860.1 | Symbols:no symbol available | no full name available | Chr1:5768280-5770183 FORWARD LENGTH=474	GO:2001007	negative regulation of cellulose biosynthetic process	68.5	99.8	sp|Q9FZ45|SHO4L_ARATH	68.5	99.8							other
NbL07g04630	60.7457	0.0321971	0.166523	0.7269	0.873149	-0.145463	0.194156	0.168901	0.422305	uncharacterized LOC104248169 (LOC104248169) transcript variant X2 ncRNA XR 716395.1 PREDICTED: Nicotiana sylvestris uncharacterized LOC104248170 (LOC104248170) ncRNA (XR 716394.1 )			FALSE		none															other
NbL07g04640	293.286	-0.185247	0.138773	0.0570568	0.233616	-0.281124	0.161447	0.010576	0.0856612	nucleotide pyrophosphatase/phosphodiesterase-like (LOC109223588) mRNA (XM 019387962.1 XP 019243507.1)	AT5G50400	ATPAP27	FALSE	ATPAP27	TAIR	AT5G50400.1 | Symbols:PAP27,ATPAP27 | ARABIDOPSIS THALIANA PURPLE ACID PHOSPHATASE 27,purple acid phosphatase 27 | Chr5:20523575-20526231 REVERSE LENGTH=611	GO:0016311	dephosphorylation	68.2	94	sp|Q5MAU8|PPA27_ARATH	68.2	94							other
NbL07g04650	1852.67	-0.0903868	0.126208	0.331973	0.601158	-0.196616	0.140484	0.0541337	0.225114	protein CHLOROPLAST IMPORT APPARATUS 2-like (LOC109238457) mRNA (XM 019404930.1 XP 019260475.1)	AT5G57180	CIA2	FALSE	CIA2	TAIR	AT5G57180.2 | Symbols:CIA2 | chloroplast import apparatus 2 | Chr5:23168393-23170763 FORWARD LENGTH=435	GO:0006355 / GO:0006355 / GO:0045036	regulation of DNA-templated transcription / regulation of DNA-templated transcription / protein targeting to chloroplast	42.4	98.1	sp|Q9LU68|CIA2_ARATH	42.4	98.1							other
NbL13g16590	169.93	0.0312988	0.150786	0.74084	0.880373	0.374642	0.233883	0.00421433	0.0484236	probable pectate lyase 18 (LOC107828480) mRNA (XM 016655802.1 XP 016511288.1)	AT4G24780	PLL19	FALSE	PLL19	TAIR	AT4G24780.1 | Symbols:no symbol available | no full name available | Chr4:12770631-12772227 REVERSE LENGTH=408	GO:0009624 / GO:0045490	response to nematode / pectin catabolic process	85.2	93.9	sp|Q9C5M8|PLY18_ARATH	85.2	93.9							other	NOV
NbL07g04670	29.9472	0.102643	0.156273	0.286583	0.55946	0.141149	0.16917	0.180111	0.437054	uncharacterized LOC109244254 (LOC109244254) mRNA (XM 019411313.1 XP 019266858.1)			FALSE		none															other
NbL07g04680	27.6115	0.10321	0.164625	0.281667	0.554599	0.21187	0.19672	0.058665	0.234817				FALSE		none															other
NbL07g04690	0.142805	0.0119222	0.452838	0.829389		0.00415027	0.406018	0.923612		uncharacterized LOC107801208 (LOC107801208) mRNA (XM 016624489.1 XP 016479975.1)			FALSE		none															other
NbL07g04730	17.5343	-0.0954637	0.201333	0.288369	0.561089	-0.0894128	0.209821	0.358693	0.624866	pectin acetylesterase 8-like (LOC107821499) mRNA (XM 016647931.1 XP 016503417.1)			FALSE		none															other
NbL07g04740	274.895	-0.114419	0.132144	0.227122	0.498337	-0.222998	0.150554	0.0344574	0.174563	histone-lysine N-methyltransferase ASHH1 (LOC104110254) transcript variant X2 mRNA (XM 009619705.3 XP 009618000.1)	AT1G76710	ASHH1_ARATH	FALSE	ASHH1	UniProt	sp|Q84WW6|ASHH1_ARATH Histone-lysine N-methyltransferase ASHH1 OS=Arabidopsis thaliana OX=3702 GN=ASHH1 PE=1 SV=1	GO:0006281 / GO:0006355 / GO:0010224 / GO:0010228	DNA repair / regulation of DNA-templated transcription / response to UV-B / vegetative to reproductive phase transition of meristem	57.1	88.5	sp|Q84WW6|ASHH1_ARATH	60.5	88.5							other
NbL07g04750	61.7794	0.1761	0.143018	0.0722093	0.266909	0.0517818	0.141314	0.60453	0.802752	uncharacterized LOC107786881 (LOC107786881) mRNA (XM 016608387.1 XP 016463873.1)			FALSE		none															other
NbL07g04760	164.505	-0.136856	0.150193	0.160768	0.414635	-0.0768775	0.15262	0.45025	0.699349	uncharacterized LOC109234124 (LOC109234124) transcript variant X1 mRNA (XM 019399976.1 XP 019255521.1)	AT1G40087	AT1G40087	FALSE	AT1G40087	TAIR(weak)	AT1G40087.1 | Symbols:no symbol available | no full name available | Chr1:14999762-15001868 REVERSE LENGTH=390	GO:0008150	biological_process	34.1	65.9										other
NbL07g04770	82.2216	-0.000749929	0.131701	0.993621	0.997581	-0.230588	0.156589	0.0314388	0.164825	uncharacterized LOC109220598 (LOC109220598) mRNA (XM 019385057.1 XP 019240602.1)			FALSE		none															other
NbL07g04790	5.28725	0.151989	0.316247	0.102705	0.325008	-0.0150828	0.240971	0.849482	0.933948	uncharacterized LOC104238277 (LOC104238277) mRNA (XM 009792599.1 XP 009790901.1)			FALSE		none															other
NbL07g04800	558.02	-0.0457368	0.0906689	0.557693	0.775215	0.0440109	0.0939413	0.587453	0.792391	ABC transporter F family member 4-like (LOC107792231) mRNA (XM 016614425.1 XP 016469911.1)	AT3G54540	ABCF4	FALSE	ABCF4	TAIR	AT3G54540.1 | Symbols:ATGCN4,ABCF4,GCN4 | ATP-binding cassette F4,general control non-repressible 4 | Chr3:20190393-20192564 FORWARD LENGTH=723			79.6	95	sp|Q9M1H3|AB4F_ARATH	79.6	95							other
NbL07g04810	2.6079	-0.0166232	0.261293	0.800397	0.911641	0.101602	0.318282	0.200991	0.462034	LRR receptor-like serine/threonine-protein kinase GSO1 (LOC107818331) mRNA (XM 016644323.1 XP 016499809.1)		EIX2_SOLLC	FALSE		UniProt	sp|Q6JN46|EIX2_SOLLC Receptor-like protein EIX2 OS=Solanum lycopersicum OX=4081 GN=EIX2 PE=1 SV=2					sp|Q6JN46|EIX2_SOLLC	59.8	99.7							other
NbL07g04820	1.8102	-0.0298145	0.310778	0.631868	0.821099	0.0187606	0.300924	0.757175	0.8905	receptor-like protein EIX1 (LOC104098890) mRNA (XM 009605734.3 XP 009604029.1)		EIX2_SOLLC	FALSE		UniProt	sp|Q6JN46|EIX2_SOLLC Receptor-like protein EIX2 OS=Solanum lycopersicum OX=4081 GN=EIX2 PE=1 SV=2					sp|Q6JN46|EIX2_SOLLC	82	99.6							other
NbL07g04830	3.39224	0.209234	0.499327	0.0516577	0.220871	0.0119096	0.27254	0.861248	0.939949	LRR receptor-like serine/threonine-protein kinase GSO2 (LOC107791567) mRNA (XM 016613657.1 XP 016469143.1)	AT2G34930	EIX2_SOLLC	FALSE	AT2G34930	UniProt	sp|Q6JN46|EIX2_SOLLC Receptor-like protein EIX2 OS=Solanum lycopersicum OX=4081 GN=EIX2 PE=1 SV=2	GO:0002239 / GO:0007165 / GO:0050832	response to oomycetes / signal transduction / defense response to fungus	33.7	63.4	sp|Q6JN46|EIX2_SOLLC	79.6	99.7							other
NbL07g04840	4.49366	0.0111101	0.236422	0.874356	0.946572	0.0547898	0.259458	0.48712	0.72522	uncharacterized LOC109241779 (LOC109241779) mRNA (XM 019408552.1 XP 019264097.1)			FALSE		none															other
NbL07g04850	112.828	-0.101886	0.148674	0.290116	0.562865	-0.162403	0.164416	0.125341	0.359088	tRNA-specific adenosine deaminase 2 (LOC109234363) transcript variant X4 misc RNA (XR 002069193.1 )	AT1G48175	AtTAD2	FALSE	AtTAD2	TAIR	AT1G48175.1 | Symbols:AtTAD2,emb2191,TAD2 | tRNA adenosine deaminase 2,embryo defective 2191 | Chr1:17790957-17792066 FORWARD LENGTH=182	GO:0002100 / GO:0002100 / GO:0006400 / GO:0009793	tRNA wobble adenosine to inosine editing / tRNA wobble adenosine to inosine editing / tRNA modification / embryo development ending in seed dormancy	69.2	98.9	sp|Q6IDB6|TAD2_ARATH	69.2	98.9							other
NbL19g03690	489.427	0.591688	0.19813	6.12361e-06	0.00032648	0.374192	0.164172	0.000970308	0.0187624	GDSL esterase/lipase At5g45670-like (LOC107825649) mRNA (XM 016652526.1 XP 016508012.1)	AT5G45670	AT5G45670	FALSE	AT5G45670	TAIR	AT5G45670.1 | Symbols:no symbol available | no full name available | Chr5:18528600-18530164 FORWARD LENGTH=362			71.9	93.6	sp|Q9FK75|GDL82_ARATH	71.9	93.6							other	both
NbL07g04870	2.28036	0.0956974	0.375002	0.206359	0.473397	0.0592005	0.317018	0.374269	0.638124	DEAD-box ATP-dependent RNA helicase 10-like (LOC107830086) transcript variant X2 mRNA (XM 016657570.1 XP 016513056.1)	AT5G60990	RH10	FALSE	RH10	TAIR	AT5G60990.1 | Symbols:RH10 | RNA HELICASE10 | Chr5:24546601-24549148 REVERSE LENGTH=456	GO:0008150	biological_process	68.5	99.2	sp|Q8GY84|RH10_ARATH	68.5	99.2							other
NbL07g04880	3820.85	-0.19571	0.121329	0.0345153	0.175158	-0.235841	0.131472	0.017834	0.116371	transcription factor BTF3 homolog 4-like (LOC104242433) mRNA (XM 009797483.1 XP 009795785.1)	AT1G73230	AT1G73230	FALSE	AT1G73230	TAIR	AT1G73230.1 | Symbols:no symbol available | no full name available | Chr1:27540506-27541364 REVERSE LENGTH=165	GO:0008150	biological_process	82.2	96.9	sp|Q9CAT7|BTF3L_ARATH	82.2	96.9							other
NbL07g04890	76.1869	-0.120791	0.134645	0.204979	0.471859	0.060522	0.136965	0.541804	0.76346	pathogenesis-related homeodomain protein (LOC104242431) transcript variant X2 mRNA (XM 009797481.1 XP 009795783.1)	AT4G29940	PRHA	FALSE	PRHA	TAIR	AT4G29940.1 | Symbols:PRHA | pathogenesis related homeodomain protein A | Chr4:14648346-14652710 REVERSE LENGTH=796	GO:0009733 / GO:0045814 / GO:0045893	response to auxin / negative regulation of gene expression, epigenetic / positive regulation of DNA-templated transcription	55.6	60.3	sp|P48785|PRH_ARATH	55.6	60.3							other
NbL07g04900	187.993	-0.0127179	0.10824	0.883743	0.95099	0.0809705	0.113114	0.37495	0.638619	nuclear nucleic acid-binding protein C1D-like (LOC107828515) mRNA (XM 016655847.1 XP 016511333.1)	AT5G25080	AT5G25080	FALSE	AT5G25080	TAIR	AT5G25080.1 | Symbols:no symbol available | no full name available | Chr5:8643782-8646306 FORWARD LENGTH=217	GO:0000460 / GO:0010468	maturation of 5.8S rRNA / regulation of gene expression	51	90										other
NbL07g04910	4.03202	0.05545	0.262681	0.441693	0.693406	0.104056	0.301297	0.208636	0.470989				FALSE		none															other
NbL07g04930	0.737784	0.0138515	0.29768	0.820954		0.00506944	0.298763	0.932709		uncharacterized LOC107830883 (LOC107830883) mRNA (XM 016658558.1 XP 016514044.1)		Subclass_1	TRUE		none									Class_II	Subclass_1	TIR	hAT	73.8	2.51e-14	TE
NbL07g04940	134.976	-0.105363	0.153976	0.274799	0.548203	0.0378552	0.15712	0.708646	0.864009	tetratricopeptide repeat protein 27 homolog (LOC104246840) transcript variant X4 mRNA (XM 009802736.1 XP 009801038.1)	AT5G17270	AT5G17270	FALSE	AT5G17270	TAIR	AT5G17270.1 | Symbols:no symbol available | no full name available | Chr5:5679995-5685597 FORWARD LENGTH=899	GO:0008150	biological_process	40.6	89.8										other
NbL07g04950	202.585	0.21655	0.12949	0.0232556	0.139695	0.114966	0.128265	0.237323	0.503215	uncharacterized LOC107802082 (LOC107802082) mRNA (XM 016625522.1 XP 016481008.1)	AT1G16840	AT1G16840	FALSE	AT1G16840	TAIR(weak)	AT1G16840.1 | Symbols:no symbol available | no full name available | Chr1:5763111-5763984 REVERSE LENGTH=161			35.8	56.1										other
NbL07g04960	245.687	0.106566	0.0968658	0.191186	0.454914	-0.00947651	0.0999116	0.910802	0.963417	uncharacterized LOC109234352 (LOC109234352) mRNA (XM 019400311.1 XP 019255856.1)	AT4G29960	EBS7	FALSE	EBS7	TAIR	AT4G29960.1 | Symbols:EBS7 | ethyl methanesulfonate-mutagenized brassinosteroid- insensitive 1 suppressor 7 | Chr4:14660753-14662274 REVERSE LENGTH=291	GO:0036503	ERAD pathway	52.5	84.5										other
NbL07g04970	1034.69	-0.024738	0.104657	0.772058	0.896816	-0.152734	0.112179	0.0931738	0.304578	inosine-5'-monophosphate dehydrogenase 2-like (LOC109234350) transcript variant X2 mRNA (XM 019400310.1 XP 019255855.1)	AT1G16350	AT1G16350	FALSE	AT1G16350	TAIR	AT1G16350.1 | Symbols:no symbol available | no full name available | Chr1:5590951-5592872 FORWARD LENGTH=502	GO:0006183	GTP biosynthetic process	69.7	99.4	sp|Q9SA34|IMDH2_ARATH	69.7	99.4							other
NbL07g04980	5.01262	-0.0956824	0.292234	0.227314	0.498576	0.0074298	0.250165	0.92188	0.968651	cytochrome P450 89A2-like (LOC107775295) mRNA (XM 016595015.1 XP 016450501.1)	AT1G64940	CYP89A6	FALSE	CYP89A6	TAIR	AT1G64940.1 | Symbols:CYP89A6 | ""cytochrome P450, family 87, subfamily A, polypeptide 6"" | Chr1:24123789-24125324 FORWARD LENGTH=511			54.8	98.8	sp|Q9SRQ1|C89A9_ARATH	49.1	98.8							other
NbL07g04990	698.456	0.197649	0.121033	0.0325914	0.169368	0.191561	0.126843	0.0492469	0.214094	uncharacterized LOC107775296 (LOC107775296) mRNA (XM 016595016.1 XP 016450502.1)	AT4G29950	AT4G29950	FALSE	AT4G29950	TAIR	AT4G29950.1 | Symbols:no symbol available | no full name available | Chr4:14657464-14660370 FORWARD LENGTH=828	GO:0042147	retrograde transport, endosome to Golgi	53.1	98.4										other
NbL07g05000	62.6605	-0.095542	0.158723	0.319065	0.589689	0.00515161	0.161596	0.959297	0.984302	pentatricopeptide repeat-containing protein At4g37170-like (LOC107826338) mRNA (XM 016653300.1 XP 016508786.1)	AT4G37170	AT4G37170	FALSE	AT4G37170	TAIR	AT4G37170.1 | Symbols:no symbol available | no full name available | Chr4:17498580-17500655 REVERSE LENGTH=691	GO:0009451 / GO:0009451	RNA modification / RNA modification	57	94.4	sp|O23169|PP353_ARATH	57	94.4							other
NbL07g05010	400.795	0.0988424	0.110765	0.262161	0.535897	0.0550974	0.114593	0.548659	0.767801	angio-associated migratory cell protein (LOC104210218) mRNA (XM 009759060.1 XP 009757362.1)	AT1G71840	AT1G71840	FALSE	AT1G71840	TAIR	AT1G71840.1 | Symbols:no symbol available | no full name available | Chr1:27022424-27024380 FORWARD LENGTH=407			59.2	97.5										other
NbL07g05020	2542.49	-0.0340259	0.122119	0.710976	0.86369	0.00446426	0.12736	0.963094	0.98546	pre-mRNA-processing-splicing factor 8-like (LOC104226961) mRNA (XM 009779079.1 XP 009777381.1)	AT1G80070	EMB14	FALSE	EMB14	TAIR	AT1G80070.1 | Symbols:SUS2,EMB177,EMB33,PRP8,EMB14 | pre-mRNA processing 8,ABNORMAL SUSPENSOR 2,EMBRYO DEFECTIVE 33,EMBRYO DEFECTIVE 177,EMBRYO DEFECTIVE 14 | Chr1:30118052-30127574 FORWARD LENGTH=2359	GO:0000244 / GO:0000380 / GO:0000398	spliceosomal tri-snRNP complex assembly / alternative mRNA splicing, via spliceosome / mRNA splicing, via spliceosome	95.4	96.8	sp|Q9SSD2|PRP8A_ARATH	95.4	96.8							other
NbL07g05030	738.275	-0.00992722	0.0813142	0.8905	0.954234	0.0761679	0.0846167	0.310624	0.57975	subtilisin-like protease SBT2.5 (LOC109234342) transcript variant X2 mRNA (XM 019400299.1 XP 019255844.1)	AT4G30020	AT4G30020	FALSE	AT4G30020	TAIR	AT4G30020.1 | Symbols:no symbol available | no full name available | Chr4:14678251-14681762 FORWARD LENGTH=816			82	97.3	sp|Q9SZV5|SBT26_ARATH	82	97.3							other
NbL07g05040	4.20325	-0.0217839	0.233819	0.761265	0.891317	0.0187929	0.244644	0.810565	0.915725	uncharacterized LOC107776786 (LOC107776786) mRNA (XM 016596709.1 XP 016452195.1)	AT5G57230	AT5G57230	FALSE	AT5G57230	TAIR	AT5G57230.2 | Symbols:no symbol available | no full name available | Chr5:23189957-23191485 FORWARD LENGTH=198			74.7	64.2										other
NbL07g05050	36.6559	-0.0765637	0.172097	0.411228	0.670496	0.0736835	0.180487	0.465487	0.710182	oxysterol-binding protein-related protein 4C-like (LOC109235614) transcript variant X2 mRNA (XM 019401795.1 XP 019257340.1)	AT4G25850	ORP4C_ARATH	FALSE	ORP4B	UniProt	sp|Q9LVD4|ORP4C_ARATH Oxysterol-binding protein-related protein 4C OS=Arabidopsis thaliana OX=3702 GN=ORP4C PE=2 SV=1			50.5	99	sp|Q9LVD4|ORP4C_ARATH	54	96.9							other
NbL07g05060	0.47588	-0.0175788	0.43283	0.756768		-0.036984	0.423479	0.440514					FALSE		none															other
NbL07g05070	4.75569	0.141257	0.413151	0.10933	0.336027	0.188662	0.467188	0.0513268	0.218454	putative late blight resistance protein homolog R1A-10 (LOC104234399) transcript variant X7 mRNA (XM 009787962.1 XP 009786264.1)	AT3G46730	R1A10_SOLDE	FALSE	AT3G46730	UniProt(weak)	sp|Q60CZ8|R1A10_SOLDE Putative late blight resistance protein homolog R1A-10 OS=Solanum demissum OX=50514 GN=R1A-10 PE=3 SV=1	GO:0098542	defense response to other organism	37.7	63.1	sp|Q60CZ8|R1A10_SOLDE	38.3	64.6							other
NbL07g05080	181.119	-0.150597	0.104305	0.0777202	0.277254	-0.207303	0.111753	0.0224754	0.134792	uncharacterized LOC104234398 (LOC104234398) mRNA (XM 009787955.1 XP 009786257.1)	AT2G19160	AT2G19160	FALSE	AT2G19160	TAIR	AT2G19160.1 | Symbols:no symbol available | no full name available | Chr2:8310921-8313595 FORWARD LENGTH=394			64	99.7	sp|Q65XS5|BC10_ORYSJ	37.8	73.1							other
NbL07g05090	0.188558	0.0216975	0.461269	0.698716		0	0.405533	1		uncharacterized LOC104212459 (LOC104212459) ncRNA (XR 707360.1 )			FALSE		none															other
NbL07g05110	880.418	-0.108885	0.083643	0.139065	0.383427	-0.133809	0.0873434	0.0817331	0.283304	ER membrane protein complex subunit 8/9 homolog (LOC109234284) mRNA (XM 019400199.1 XP 019255744.1)	AT5G55940	emb2731	FALSE	emb2731	TAIR	AT5G55940.1 | Symbols:emb2731 | embryo defective 2731 | Chr5:22656256-22657894 REVERSE LENGTH=208	GO:0009793	embryo development ending in seed dormancy	70.3	97.6	sp|Q9FG71|EMC89_ARATH	70.3	97.6							other
NbL07g05120	607.778	-0.0962672	0.14221	0.315072	0.586107	-0.0323462	0.146635	0.74776	0.885432	uncharacterized aarF domain-containing protein kinase 1-like (LOC104230587) transcript variant X1 mRNA (XM 009783429.1 XP 009781731.1)	AT4G24810	AT4G24810	FALSE	AT4G24810	TAIR	AT4G24810.2 | Symbols:no symbol available | no full name available | Chr4:12786791-12789598 REVERSE LENGTH=481	GO:0006468	protein phosphorylation	71.2	97.9	sp|Q5ZMT7|ADCK1_CHICK	34.7	63.7							other
NbL07g05130	1591.21	0.0844285	0.0957406	0.296728	0.569924	0.077075	0.0995723	0.361147	0.626905	26S proteasome non-ATPase regulatory subunit 6 homolog (LOC109234286) mRNA (XM 019400202.1 XP 019255747.1)	AT4G24820	AT4G24820	FALSE	AT4G24820	TAIR	AT4G24820.1 | Symbols:no symbol available | no full name available | Chr4:12790471-12792599 REVERSE LENGTH=387	GO:0006511 / GO:0030163 / GO:0043161	ubiquitin-dependent protein catabolic process / protein catabolic process / proteasome-mediated ubiquitin-dependent protein catabolic process	84.3	98.7	sp|Q93Y35|PSMD6_ARATH	84.3	98.7							other
NbL07g05140	15.6509	0.329232	0.786287	0.0237279	0.141386	0.0503578	0.310205	0.44097	0.69258	putative late blight resistance protein homolog R1B-16 (LOC109234252) transcript variant X1 mRNA (XM 019400156.1 XP 019255701.1)	AT3G46730	R1B16_SOLDE	FALSE	AT3G46730	UniProt(weak)	sp|Q6L400|R1B16_SOLDE Putative late blight resistance protein homolog R1B-16 OS=Solanum demissum OX=50514 GN=R1B-16 PE=3 SV=1	GO:0098542	defense response to other organism	30.7	73.6	sp|Q6L400|R1B16_SOLDE	32.3	90.8							other
NbL07g05150	237.449	-0.10402	0.122149	0.259118	0.532834	-0.0324456	0.12562	0.735324	0.879102	uncharacterized LOC107803466 (LOC107803466) mRNA (XM 016627200.1 XP 016482686.1)			FALSE		none															other
NbL07g05160	62.8042	0.0599002	0.154979	0.527708	0.755441	0.0549293	0.16298	0.588782	0.793399	cadmium/zinc-transporting ATPase HMA3-like (LOC104100461) transcript variant X2 mRNA (XM 009607693.3 XP 009605988.1)			FALSE		none															other
NbL07g05170	32.9572	-0.10979	0.168664	0.252574	0.526481	-0.0794212	0.173416	0.436075	0.688457	uncharacterized LOC104241507 (LOC104241507) transcript variant X5 misc RNA (XR 714740.1 )			FALSE		none															other
NbL07g05180	30.9042	-0.043011	0.211966	0.589999	0.795108	-0.0789116	0.235443	0.381084	0.643901	E3 ubiquitin ligase PQT3-like (LOC101268302) transcript variant X10 misc RNA (XR 003247920.1 )		LTR	TRUE		UniProt	sp|P10978|POLX_TOBAC Retrovirus-related Pol polyprotein from transposon TNT 1-94 OS=Nicotiana tabacum OX=4097 PE=2 SV=1					sp|P10978|POLX_TOBAC	89.8	99.6	Class_I	LTR	Ty1/copia	Tork	89.7	5.81e-82	TE
NbL07g05190	224.863	0.0630205	0.142483	0.508073	0.74171	0.141106	0.156165	0.17519	0.430629	probable indole-3-pyruvate monooxygenase YUCCA8 (LOC107873630) mRNA (XM 016720551.1 XP 016576037.1)	AT4G28720	CKRC2	FALSE	CKRC2	TAIR	AT4G28720.1 | Symbols:YUC8 | YUCCA 8 | Chr4:14192688-14193968 FORWARD LENGTH=426	GO:0009723 / GO:0009735 / GO:0009742 / GO:0009851 / GO:0009851 / GO:0009851 / GO:0010262 / GO:0010600	response to ethylene / response to cytokinin / brassinosteroid mediated signaling pathway / auxin biosynthetic process / auxin biosynthetic process / auxin biosynthetic process / somatic embryogenesis / regulation of auxin biosynthetic process	60	50.8	sp|Q9SVU0|YUC8_ARATH	60	50.8							other
NbL07g05200	2.73269	-0.259823	0.527688	0.0326434	0.169522	-0.117001	0.31207	0.169105	0.42269	putative late blight resistance protein homolog R1B-16 (LOC109217822) mRNA (XM 019382094.1 XP 019237639.1)			FALSE		none															other
NbL07g05220	36.2131	0.0717075	0.162787	0.447405	0.698156	0.198351	0.195141	0.0733332	0.265501	putative late blight resistance protein homolog R1A-3 (LOC107803572) transcript variant X2 mRNA (XM 016627317.1 XP 016482803.1)			FALSE		none															other
NbL07g05240	59.6156	-0.192933	0.177115	0.0594935	0.239624	0.145117	0.171953	0.169654	0.423331	uncharacterized LOC107792124 (LOC107792124) transcript variant X6 ncRNA (XR 001649451.1 )			FALSE		none															other
NbL07g05250	16.6461	-0.0935606	0.189966	0.306875	0.578269	-0.0314945	0.190365	0.745117	0.884451	uncharacterized LOC109235604 (LOC109235604) ncRNA (XR 002069413.1 )			FALSE		none															other
NbL07g05260	61.4713	-0.0178679	0.13766	0.850058	0.935943	-0.0151097	0.143882	0.880068	0.94893	uncharacterized LOC109243978 (LOC109243978) mRNA (XM 019410998.1 XP 019266543.1)	AT5G06430	AT5G06430	FALSE	AT5G06430	TAIR	AT5G06430.1 | Symbols:no symbol available | no full name available | Chr5:1963580-1964251 REVERSE LENGTH=194	GO:0045454	cell redox homeostasis	54.9	74.2										other
NbL07g05270	0.187326	0.0105506	0.451998	0.848582		0.00674916	0.406812	0.87625		sec-independent protein translocase protein TATA chloroplastic (LOC109210227) mRNA (XM 019373609.1 XP 019229154.1)			FALSE		none															other
NbL07g05290	44.312	0.0649326	0.168738	0.48541	0.724836	0.0781917	0.18	0.440121	0.691883	uncharacterized LOC107787648 (LOC107787648) mRNA (XM 016609251.1 XP 016464737.1)	AT5G33406	Subclass_1	TRUE	AT5G33406	TAIR	AT5G33406.1 | Symbols:no symbol available | no full name available | Chr5:12676126-12678403 REVERSE LENGTH=509	GO:0008150	biological_process	51.6	87.4				Class_II	Subclass_1	TIR	hAT	46	1.12e-75	TE
NbL07g05300	2844.47	-0.232142	0.136739	0.0175324	0.117948	-0.231735	0.143639	0.0254025	0.145171	60S acidic ribosomal protein P3-like (LOC107814057) mRNA (XM 016639385.1 XP 016494871.1)	AT4G25890	P3z	FALSE	P3z	TAIR	AT4G25890.1 | Symbols:no symbol available | no full name available | Chr4:13159627-13160393 REVERSE LENGTH=119	GO:0006414 / GO:0042742	translational elongation / defense response to bacterium	75	56.2	sp|Q9SVZ6|RLA31_ARATH	75	56.2							Defense
NbL07g05310	8.85109	0.0526556	0.212815	0.515376	0.746549	-0.00118447	0.21966	0.989114	0.995679	cytochrome b561 and DOMON domain-containing protein At5g47530-like (LOC104229234) mRNA (XM 009781840.1 XP 009780142.1)	AT5G35735	AT5G35735	FALSE	AT5G35735	TAIR(weak)	AT5G35735.1 | Symbols:no symbol available | no full name available | Chr5:13900913-13902934 REVERSE LENGTH=404	GO:0071456 / GO:0080022	cellular response to hypoxia / primary root development	33.5	82.8	sp|Q9FKH6|B561P_ARATH	33.5	82.8							other
NbL07g05320	499.612	-0.0683695	0.142364	0.47312	0.717289	0.00252377	0.147853	0.979981	0.992443	U3 small nucleolar RNA-associated protein 25-like (LOC107815595) transcript variant X1 mRNA (XM 016641202.1 XP 016496688.1)	AT1G17690	NOF1	FALSE	NOF1	TAIR	AT1G17690.1 | Symbols:NOF1 | nucleolar factor 1 | Chr1:6082878-6088157 REVERSE LENGTH=754	GO:0000462 / GO:0009303 / GO:0009553 / GO:0009793	maturation of SSU-rRNA from tricistronic rRNA transcript (SSU-rRNA, 5.8S rRNA, LSU-rRNA) / rRNA transcription / embryo sac development / embryo development ending in seed dormancy	62.3	76.4	sp|Q8H1E7|NOF1_ARATH	62.3	76.4							other
NbL12g01180	275.11	0.542967	0.145183	2.90438e-07	2.4197e-05	0.374158	0.127797	0.00015505	0.00501314	putative ER lumen protein-retaining receptor C28H8.4 (LOC104218085) mRNA (XM 009768484.1 XP 009766786.1)	AT3G25160	AT3G25160	FALSE	AT3G25160	TAIR	AT3G25160.1 | Symbols:no symbol available | no full name available | Chr3:9160337-9162023 REVERSE LENGTH=272	GO:0006621	protein retention in ER lumen	58.1	99.6										other	both
NbL07g05340	0.0868388	0.00559148	0.449826	0.919143		0.00285265	0.405763	0.947431		F-box/kelch-repeat protein At3g27150-like (LOC107783139) mRNA (XM 016604141.1 XP 016459627.1)	AT3G27150	AT3G27150	FALSE	AT3G27150	TAIR	AT3G27150.1 | Symbols:no symbol available | no full name available | Chr3:10009692-10010960 REVERSE LENGTH=422	GO:1901698	response to nitrogen compound	52.2	84.7	sp|Q9LI89|FBK70_ARATH	52.2	84.7							other
NbL07g05350	1.43494	-0.0137466	0.282651	0.826245	0.925391	0.0329379	0.290067	0.616354		uncharacterized LOC107829780 (LOC107829780) mRNA (XM 016657249.1 XP 016512735.1)		LINE	TRUE		none									Class_I	LINE			77.5	3.63e-55	TE
NbL07g05360	2.80814	-0.0305953	0.266896	0.646227	0.828288	0.0967299	0.312092	0.21983	0.483629	putative F-box protein At1g70380 (LOC104115268) mRNA (XM 009625857.3 XP 009624152.1)			FALSE		none															other
NbL07g05370	3.91892	0.00355631	0.237263	0.959359	0.9837	-0.0218902	0.253481	0.771975	0.897309	putative F-box protein At4g38870 (LOC107806674) mRNA (XM 016630875.1 XP 016486361.1)			FALSE		none															other
NbL07g05380	384.461	0.0558064	0.106864	0.518407	0.748639	-0.0043234	0.110962	0.961775	0.985041	ethanolamine-phosphate cytidylyltransferase-like (LOC107793098) transcript variant X1 mRNA (XM 016615384.1 XP 016470870.1)	AT2G38670	PECT1	FALSE	PECT1	TAIR	AT2G38670.1 | Symbols:PECT1 | phosphorylethanolamine cytidylyltransferase 1 | Chr2:16168979-16171680 FORWARD LENGTH=421	GO:0006646 / GO:0006646 / GO:0006646 / GO:0006646 / GO:0010119	phosphatidylethanolamine biosynthetic process / phosphatidylethanolamine biosynthetic process / phosphatidylethanolamine biosynthetic process / phosphatidylethanolamine biosynthetic process / regulation of stomatal movement	69.5	74.5	sp|Q9ZVI9|PECT1_ARATH	69.5	74.5							other
NbL07g05390	25.4882	-0.0847239	0.176896	0.362006	0.628196	-0.121917	0.194868	0.23798	0.504099	uncharacterized LOC107810239 (LOC107810239) transcript variant X2 misc RNA (XR 001653588.1 )	AT5G35320	AT5G35320	FALSE	AT5G35320	TAIR(weak)	AT5G35320.1 | Symbols:no symbol available | no full name available | Chr5:13521893-13523144 FORWARD LENGTH=225	GO:0008150	biological_process	36	99.6										other
NbL07g05400	471.479	0.184056	0.162707	0.0677163	0.257568	0.319111	0.206626	0.00875479	0.0766703	isoamylase 1 chloroplastic (LOC104221820) mRNA (XM 009772953.1 XP 009771255.1)	AT2G39930	ATISA1	FALSE	ATISA1	TAIR	AT2G39930.1 | Symbols:ATISA1,ISA1 | isoamylase 1,ARABIDOPSIS THALIANA ISOAMYLASE 1 | Chr2:16666078-16672183 FORWARD LENGTH=783	GO:0005975 / GO:0005977 / GO:0010021 / GO:0019252	carbohydrate metabolic process / glycogen metabolic process / amylopectin biosynthetic process / starch biosynthetic process	75.6	93.5	sp|O04196|ISOA1_ARATH	75.6	93.5							other
NbL07g05410	22.1692	-0.0718711	0.183429	0.42709	0.682587	0.12757	0.204401	0.21578	0.479523	galacturonokinase (LOC109238090) transcript variant X3 mRNA (XM 019404524.1 XP 019260069.1)	AT3G10700	GalAK	FALSE	GalAK	TAIR	AT3G10700.1 | Symbols:GalAK | galacturonic acid kinase | Chr3:3346789-3350863 REVERSE LENGTH=424	GO:0006012 / GO:0006012 / GO:0046396 / GO:0046835 / GO:0046835	galactose metabolic process / galactose metabolic process / D-galacturonate metabolic process / carbohydrate phosphorylation / carbohydrate phosphorylation	59.8	80.1	sp|Q8VYG2|GALAK_ARATH	59.8	80.1							other
NbL07g05420	123.685	0.0154486	0.131586	0.869179	0.944874	0.0083606	0.137616	0.932745	0.972773	ADP-ribosylation factor-like protein 2 (LOC109238088) mRNA (XM 019404521.1 XP 019260066.1)	AT2G18390	ARL2	FALSE	ARL2	TAIR	AT2G18390.1 | Symbols:TTN5,ARL2,HAL,ATARLC1 | TITAN 5,HALLIMASCH,ARF-LIKE 2 | Chr2:7988335-7989374 FORWARD LENGTH=185	GO:0000226 / GO:0006457 / GO:0007021 / GO:0009558 / GO:0009630 / GO:0009793 / GO:0009960	microtubule cytoskeleton organization / protein folding / tubulin complex assembly / embryo sac cellularization / gravitropism / embryo development ending in seed dormancy / endosperm development	92.4	78.4	sp|Q9ZPX1|ARF5_ARATH	92.4	78.4							other
NbL07g05430	136.319	-0.13546	0.128186	0.150027	0.399003	-0.0378466	0.129757	0.697153	0.85768	F-box protein At5g07610-like (LOC109215265) mRNA (XM 019379298.1 XP 019234843.1)			FALSE		none															other
NbL07g05440	1.27985	-0.172125	0.531668	0.0768269	0.275693	-0.0377322	0.295396	0.563971		uncharacterized LOC107762784 (LOC107762784) mRNA (XM 016581167.1 XP 016436653.1)		LINE	TRUE		none									Class_I	LINE			78.1	1.24e-95	TE
NbL07g05450	0.170738	-0.0180211	0.457684	0.746417		-0.0104608	0.408568	0.809832		sodium transporter HKT1 (LOC104095513) transcript variant X1 mRNA (XM 009601690.3 XP 009599985.1)	AT4G10310	HKT13_ORYSJ	FALSE	ATHKT1	UniProt	sp|Q6H501|HKT13_ORYSJ Cation transporter HKT1;3 OS=Oryza sativa subsp. japonica OX=39947 GN=HKT1;3 PE=1 SV=2	GO:0006813 / GO:0006814 / GO:0006814 / GO:0006970 / GO:0009651 / GO:0009651 / GO:0071805	potassium ion transport / sodium ion transport / sodium ion transport / response to osmotic stress / response to salt stress / response to salt stress / potassium ion transmembrane transport	48.8	91.8	sp|Q6H501|HKT13_ORYSJ	50.1	95.4							other
NbL07g05460	61.6248	0.196007	0.204851	0.0589685	0.23839	0.170083	0.201924	0.115716	0.343083	sodium transporter HKT1-like (LOC107787555) transcript variant X4 mRNA (XM 016609145.1 XP 016464631.1)	AT4G10310	ATHKT1	FALSE	ATHKT1	TAIR	AT4G10310.1 | Symbols:HKT1,HKT1;1,ATHKT1 | high-affinity K+ transporter 1 | Chr4:6392008-6395667 FORWARD LENGTH=506	GO:0006813 / GO:0006814 / GO:0006814 / GO:0006970 / GO:0009651 / GO:0009651 / GO:0071805	potassium ion transport / sodium ion transport / sodium ion transport / response to osmotic stress / response to salt stress / response to salt stress / potassium ion transmembrane transport	47.6	88.1	sp|Q6H501|HKT13_ORYSJ	45.5	98.2							other
NbL07g05480	1096.09	0.141887	0.075467	0.0368587	0.181801	0.0371231	0.0776016	0.597098	0.798541	dolichyl-diphosphooligosaccharide--protein glycosyltransferase subunit 2-like (LOC104093166) mRNA (XM 009598888.3 XP 009597183.1)	AT4G21150	HAP6	FALSE	HAP6	TAIR	AT4G21150.1 | Symbols:RPN2,HAP6 | HAPLESS 6,RIBOPHORIN II | Chr4:11278646-11283599 FORWARD LENGTH=691	GO:0006487 / GO:0006487 / GO:0009409	protein N-linked glycosylation / protein N-linked glycosylation / response to cold	64.6	99.5	sp|Q93Z16|RPN2_ARATH	64.6	99.5							other
NbL07g05490	0.321213	-0.0198952	0.452804	0.723399		-0.0152777	0.407509	0.730177		ARF guanine-nucleotide exchange factor GNL2 (LOC109213603) mRNA (XM 019377420.1 XP 019232965.1)	AT5G19610	GNL2	FALSE	GNL2	TAIR	AT5G19610.1 | Symbols:GNL2 | GNOM-like 2 | Chr5:6617746-6622045 REVERSE LENGTH=1375	GO:0009846 / GO:0032012	pollen germination / regulation of ARF protein signal transduction	64.9	98.9	sp|F4K2K3|GNL2_ARATH	64.9	98.9							other
NbL07g05500	11.2197	-0.0271144	0.199094	0.741057	0.880376	-0.0298298	0.212541	0.741276	0.882627	F-box protein At5g07610-like (LOC107799735) mRNA (XM 016622877.1 XP 016478363.1)			FALSE		none															other
NbL07g05510	89.6412	0.143634	0.169014	0.144332	0.390992	0.243976	0.202753	0.0344655	0.174563	putative F-box protein At3g28280 (LOC104113858) mRNA (XM 009624170.3 XP 009622465.1)			FALSE		none															other
NbL07g05520	357.201	-0.222719	0.103795	0.00888381	0.0783194	-0.207356	0.107898	0.0196356	0.123928	peptide deformylase 1A chloroplastic (LOC104220094) transcript variant X2 mRNA (XM 009770910.1 XP 009769212.1)	AT1G15390	DEF1A_SOLLC	FALSE	ATDEF1	UniProt	sp|Q9FUZ0|DEF1A_SOLLC Peptide deformylase 1A, chloroplastic OS=Solanum lycopersicum OX=4081 GN=PDF1A PE=2 SV=1	GO:0018206 / GO:0031365 / GO:0043686 / GO:0043686	peptidyl-methionine modification / N-terminal protein amino acid modification / co-translational protein modification / co-translational protein modification	75.6	75.1	sp|Q9FUZ0|DEF1A_SOLLC	90.2	99.6							other
NbL07g05530	97.2076	0.235591	0.146962	0.0188809	0.122961	0.0633696	0.137808	0.523834	0.751616	uncharacterized LOC104219662 (LOC104219662) transcript variant X4 mRNA (XM 009770367.1 XP 009768669.1)			FALSE		none															other
NbL07g05540	0.141419	0.0180302	0.457729	0.746289		0	0.405535	1		WAT1-related protein At1g68170-like (LOC109237577) mRNA (XM 019403897.1 XP 019259442.1)	AT1G25270	UMAMIT24	FALSE	UMAMIT24	TAIR	AT1G25270.1 | Symbols:UMAMIT24 | Usually multiple acids move in and out Transporters 24 | Chr1:8857726-8859909 FORWARD LENGTH=355	GO:0008150	biological_process	40.5	70.2	sp|Q4PT23|WTR6_ARATH	40.5	70.2							other
NbL07g05550	13.4248	0.266037	0.294456	0.0241983	0.14277	0.203527	0.25189	0.0689274	0.256858	uncharacterized LOC107782590 (LOC107782590) mRNA (XM 016603485.1 XP 016458971.1)			FALSE		none															other
NbL17g08640	190.146	0.214955	0.153612	0.0333292	0.171494	0.37394	0.197029	0.00235674	0.0333145	serine/threonine-protein kinase GRIK1-like (LOC109207518) mRNA (XM 019370460.1 XP 019226005.1)	AT5G60550	ATSNAK1	FALSE	ATSNAK1	TAIR	AT5G60550.1 | Symbols:ATSNAK1,GRIK2 | geminivirus rep interacting kinase 2 | Chr5:24340135-24342356 FORWARD LENGTH=407	GO:0006468 / GO:0009615 / GO:0035556	protein phosphorylation / response to virus / intracellular signal transduction	78.5	79	sp|Q5HZ38|GRIK2_ARATH	78.5	79							other	NOV
NbL13g15860	702.332	0.188023	0.125886	0.0455406	0.205935	0.373665	0.157959	0.000784287	0.0164351	ABC transporter G family member 11 (LOC109228782) mRNA (XM 019393986.1 XP 019249531.1)	AT1G17840	ABCG11	FALSE	ABCG11	TAIR	AT1G17840.1 | Symbols:COF1,WBC11,DSO,ATWBC11,AtABCG11,ABCG11 | ARABIDOPSIS THALIANA WHITE-BROWN COMPLEX HOMOLOG PROTEIN 11,CUTICULAR DEFECT AND ORGAN FUSION 1,ATP-binding cassette G11,DESPERADO,white-brown complex homolog protein 11 | Chr1:6142870-6145894 FORWARD LENGTH=703	GO:0009611 / GO:0009651 / GO:0009737 / GO:0010222 / GO:0010345 / GO:0010588 / GO:0010588 / GO:0015908 / GO:0042335 / GO:0055085 / GO:0080051	response to wounding / response to salt stress / response to abscisic acid / stem vascular tissue pattern formation / suberin biosynthetic process / cotyledon vascular tissue pattern formation / cotyledon vascular tissue pattern formation / fatty acid transport / cuticle development / transmembrane transport / cutin transport	82.9	96.2	sp|Q8RXN0|AB11G_ARATH	82.9	96.2							other	NOV
NbL07g05590	0.414251	0.0303734	0.472015	0.594445		0	0.405527	1		uncharacterized LOC104213727 (LOC104213727) transcript variant X2 mRNA (XM 009763272.1 XP 009761574.1)		SPEA_BACSU	FALSE		UniProt(weak)	sp|P21885|SPEA_BACSU Arginine decarboxylase OS=Bacillus subtilis (strain 168) OX=224308 GN=speA PE=1 SV=2					sp|P21885|SPEA_BACSU	34	86.6							other
NbL07g05600	3.92943	0.165342	0.456836	0.0816737	0.285714	0.0996457	0.338636	0.191418	0.450564	uncharacterized LOC104213727 (LOC104213727) transcript variant X1 mRNA (XM 009763271.1 XP 009761573.1)		SPEA_BACSU	FALSE		UniProt(weak)	sp|P21885|SPEA_BACSU Arginine decarboxylase OS=Bacillus subtilis (strain 168) OX=224308 GN=speA PE=1 SV=2					sp|P21885|SPEA_BACSU	34	86.5							other
NbL07g05610	92.3325	0.0535493	0.133385	0.569956	0.783109	0.113806	0.142426	0.260154	0.527947	L-arabinokinase-like (LOC109216282) mRNA (XM 019380429.1 XP 019235974.1)	AT4G16130	ARA1	FALSE	ARA1	TAIR	AT4G16130.1 | Symbols:ATISA1,ARA1,ISA1 | arabinose kinase | Chr4:9120875-9127656 FORWARD LENGTH=1039	GO:0006012 / GO:0019566 / GO:0019566	galactose metabolic process / arabinose metabolic process / arabinose metabolic process	70.6	99.4	sp|O23461|ARAK_ARATH	70.6	99.4							other
NbL07g05620	296.582	0.0907077	0.146995	0.34447	0.612923	0.146432	0.160792	0.162544	0.413057	auxin response factor 19-like (LOC109216281) transcript variant X1 mRNA (XM 019380427.1 XP 019235972.1)	AT1G19220	ARFS_ORYSJ	FALSE	ARF11	UniProt	sp|Q0D9R7|ARFS_ORYSJ Auxin response factor 19 OS=Oryza sativa subsp. japonica OX=39947 GN=ARF19 PE=2 SV=2	GO:0006355 / GO:0009723 / GO:0009733 / GO:0009733 / GO:0010311 / GO:0048366 / GO:0048527 / GO:1990110	regulation of DNA-templated transcription / response to ethylene / response to auxin / response to auxin / lateral root formation / leaf development / lateral root development / callus formation	51.1	98.1	sp|Q0D9R7|ARFS_ORYSJ	57.1	98.1							other
NbL07g05630	101.681	-0.0931786	0.138215	0.328551	0.598189	-0.033692	0.142278	0.736174	0.879536				FALSE		none															other
NbL07g05640	0.367917	-0.0125915	0.41492	0.824797		-0.0271099	0.397875	0.571777		uncharacterized LOC107829780 (LOC107829780) mRNA (XM 016657249.1 XP 016512735.1)			FALSE		none															other
NbL02g18830	574.952	0.619612	0.230466	1.85839e-05	0.000820303	0.373157	0.185505	0.00185568	0.0285794	GDSL esterase/lipase At5g45670-like (LOC107825649) mRNA (XM 016652526.1 XP 016508012.1)	AT5G45670	AT5G45670	FALSE	AT5G45670	TAIR	AT5G45670.1 | Symbols:no symbol available | no full name available | Chr5:18528600-18530164 FORWARD LENGTH=362			71.9	88	sp|Q9FK75|GDL82_ARATH	71.9	88							other	both
NbL07g05660	164.967	0.123025	0.11866	0.177324	0.437376	0.0579551	0.122016	0.541048	0.76286	PHD finger-containing protein DDB G0268158-like (LOC107778336) transcript variant X2 mRNA (XM 016598575.1 XP 016454061.1)	AT5G20700	AT5G20700	FALSE	AT5G20700	TAIR(weak)	AT5G20700.1 | Symbols:no symbol available | no full name available | Chr5:7006178-7007003 REVERSE LENGTH=248	GO:0009744 / GO:0009749 / GO:0042594 / GO:1905582	response to sucrose / response to glucose / response to starvation / response to mannose	31.9	93.2	sp|Q8GYX2|FLZ14_ARATH	31.9	93.2							other
NbL07g05670	0.854175	-0.0805241	0.507657	0.2483		-0.0428337	0.399299	0.412444		pollen receptor-like kinase 1 (LOC107811799) mRNA (XM 016636794.1 XP 016492280.1)	AT5G35390	PRK1	FALSE	PRK1	TAIR	AT5G35390.1 | Symbols:PRK1 | pollen receptor like kinase 1 | Chr5:13596918-13598976 FORWARD LENGTH=662	GO:0006468	protein phosphorylation	47	95.8	sp|C0LGU0|PRK1_ARATH	47	95.8							other
NbL07g05680	161.114	-0.145528	0.119089	0.111636	0.339455	-0.160018	0.125465	0.0978162	0.313084	uncharacterized LOC104215532 (LOC104215532) transcript variant X1 mRNA (XM 009765350.1 XP 009763652.1)	AT5G35400	TRUA5	FALSE	TRUA5	TAIR	AT5G35400.2 | Symbols:no symbol available | no full name available | Chr5:13599416-13602240 REVERSE LENGTH=471	GO:0001522 / GO:0031119	pseudouridine synthesis / tRNA pseudouridine synthesis	50.2	93.5										other
NbL07g05690	73.1467	0.0856767	0.136265	0.367174	0.632873	0.0513917	0.141456	0.607331	0.80432	uncharacterized LOC107766272 (LOC107766272) transcript variant X1 mRNA (XM 016585023.1 XP 016440509.1)	AT3G10572	APEM9	FALSE	APEM9	TAIR	AT3G10572.1 | Symbols:APEM9 | ABERRANT PEROXISOME MORPHOLOGY 9 | Chr3:3304346-3306306 FORWARD LENGTH=333	GO:0015919 / GO:0043574	peroxisomal membrane transport / peroxisomal transport	41.7	95.1	sp|Q8W4B2|APEM9_ARATH	41.7	95.1							other
NbL07g05700	3205.42	-0.0601721	0.11128	0.495424	0.732313	0.00988368	0.115539	0.914647	0.964826	lysine--tRNA ligase-like (LOC109231019) mRNA (XM 019396542.1 XP 019252087.1)	AT3G11710	SYK_ORYSJ	FALSE	ATKRS-1	UniProt	sp|Q6F2U9|SYK_ORYSJ Lysine--tRNA ligase OS=Oryza sativa subsp. japonica OX=39947 GN=Os03g0586800 PE=2 SV=1	GO:0006430 / GO:0006430	lysyl-tRNA aminoacylation / lysyl-tRNA aminoacylation	76.2	88.7	sp|Q6F2U9|SYK_ORYSJ	79	84.6							other
NbL07g05710	170.365	-0.0531055	0.130928	0.571552	0.784035	-0.0659337	0.137481	0.506978	0.739481	26S proteasome regulatory subunit RPN13-like (LOC107806049) transcript variant X2 mRNA (XM 016630161.1 XP 016485647.1)	AT2G26590	RPN13	FALSE	RPN13	TAIR	AT2G26590.1 | Symbols:RPN13 | regulatory particle non-ATPase 13 | Chr2:11311182-11314717 REVERSE LENGTH=300	GO:0008150	biological_process	65.4	84.4	sp|O48726|RPN13_ARATH	65.4	84.4							other
NbL07g05730	231.595	-0.0430055	0.135011	0.648673	0.8294	-0.172371	0.151315	0.0982516	0.313577	60S ribosomal protein L19-1 (LOC107759916) transcript variant X1 mRNA (XM 016577923.1 XP 016433409.1)	AT3G16780	eL19z	FALSE	eL19z	TAIR	AT3G16780.1 | Symbols:RPL19B | Ribsomal Protein Like 19B | Chr3:5708982-5710249 FORWARD LENGTH=209	GO:0006412	translation	90.9	81.6	sp|Q9LUQ6|RL192_ARATH	90.9	81.6							other
NbL07g05740	669.388	-0.0370066	0.0991583	0.654602	0.83288	-0.0158817	0.102989	0.853929	0.936357	uncharacterized LOC107762315 (LOC107762315) transcript variant X2 mRNA (XM 016580662.1 XP 016436148.1)	AT1G26750	mS23	FALSE	mS23	TAIR	AT1G26750.1 | Symbols:no symbol available | no full name available | Chr1:9246857-9248053 FORWARD LENGTH=195	GO:0008150	biological_process	55.1	97.9										other
NbL07g05750	389.246	0.111938	0.120043	0.221609	0.491696	0.170752	0.129175	0.0817523	0.283304	phosphoinositide phosphatase SAC3-like (LOC104225557) transcript variant X2 mRNA (XM 009777381.1 XP 009775683.1)	AT3G43220	SAC3	FALSE	SAC3	TAIR	AT3G43220.1 | Symbols:SAC3 | suppressor of actin 3 | Chr3:15197123-15202653 REVERSE LENGTH=818	GO:0046856 / GO:0046856	phosphatidylinositol dephosphorylation / phosphatidylinositol dephosphorylation	58.8	97.1	sp|Q7XZU2|SAC3_ARATH	58.8	97.1							other
NbL07g05760	93.4924	-0.101832	0.136964	0.285548	0.558454	-0.0684876	0.141682	0.494421	0.73095	60S ribosomal protein L17-1 (LOC109223549) mRNA (XM 019387913.1 XP 019243458.1)	AT1G67430	uL22y	FALSE	uL22y	TAIR	AT1G67430.1 | Symbols:no symbol available | no full name available | Chr1:25262209-25263627 FORWARD LENGTH=175	GO:0002181 / GO:0006412	cytoplasmic translation / translation	88.1	80.8	sp|P51413|RL172_ARATH	88.1	80.8							other
NbL07g05770	1124.73	0.0102832	0.0865221	0.891643	0.954867	0.00879473	0.0899037	0.910933	0.96345	suppressor of mec-8 and unc-52 protein homolog 2 (LOC104233325) transcript variant X2 mRNA (XM 009786713.1 XP 009785015.1)	AT2G26460	SMU2	FALSE	SMU2	TAIR	AT2G26460.1 | Symbols:SMU2 | SUPPRESSORS OF MEC-8 AND UNC-52 2 | Chr2:11255049-11258913 REVERSE LENGTH=585	GO:0000398 / GO:0008380	mRNA splicing, via spliceosome / RNA splicing	66.7	99.6	sp|O48713|SMU2_ARATH	66.7	99.6							other
NbL07g05780	368.716	0.1873	0.096761	0.0214868	0.132808	0.202868	0.101705	0.017672	0.115835	uncharacterized LOC109227273 (LOC109227273) mRNA (XM 019392374.1 XP 019247919.1)	AT3G43230	CFS1	FALSE	CFS1	TAIR	AT3G43230.1 | Symbols:no symbol available | no full name available | Chr3:15207776-15209599 FORWARD LENGTH=485	GO:0007165	signal transduction	73.9	73.4										other
NbL07g05790	107.204	0.0555275	0.143657	0.559494	0.776356	-0.000815591	0.149922	0.993541	0.997303	1-phosphatidylinositol-3-phosphate 5-kinase FAB1B-like (LOC109216399) transcript variant X2 mRNA (XM 019380545.1 XP 019236090.1)	AT3G14270	FAB1B	FALSE	FAB1B	TAIR	AT3G14270.1 | Symbols:FAB1B | FORMS APLOID AND BINUCLEATE CELLS 1B | Chr3:4754624-4761185 FORWARD LENGTH=1791	GO:0007033 / GO:0007033 / GO:0007165 / GO:0009555 / GO:0010256 / GO:0046488 / GO:0046854 / GO:0090332	vacuole organization / vacuole organization / signal transduction / pollen development / endomembrane system organization / phosphatidylinositol metabolic process / phosphatidylinositol phosphate biosynthetic process / stomatal closure	53.8	89.7	sp|Q9LUM0|FAB1B_ARATH	53.8	89.7							other
NbL07g05800	301.075	0.0323822	0.0802503	0.650106	0.830202	-0.0280732	0.0832681	0.705294	0.862036	conserved oligomeric Golgi complex subunit 3 (LOC109218204) transcript variant X2 mRNA (XM 019382553.1 XP 019238098.1)	AT1G73430	COG3	FALSE	COG3	TAIR	AT1G73430.1 | Symbols:no symbol available | no full name available | Chr1:27604096-27610829 FORWARD LENGTH=784	GO:0006886 / GO:0006891 / GO:0007030 / GO:0007030 / GO:0009860 / GO:0048193	intracellular protein transport / intra-Golgi vesicle-mediated transport / Golgi organization / Golgi organization / pollen tube growth / Golgi vesicle transport	76	98.8	sp|F4HQ84|COG3_ARATH	76	98.8							other
NbL07g05810	184.553	-0.0375912	0.140881	0.691831	0.854832	-0.213172	0.166985	0.0497828	0.215289	DNA repair protein RAD51 homolog (LOC107775656) mRNA (XM 016595404.1 XP 016450890.1)	AT5G20850	RAD51_SOLLC	FALSE	ATRAD51	UniProt	sp|Q40134|RAD51_SOLLC DNA repair protein RAD51 homolog OS=Solanum lycopersicum OX=4081 GN=RAD51 PE=2 SV=1	GO:0000724 / GO:0000730 / GO:0006259 / GO:0006259 / GO:0006302 / GO:0006312 / GO:0006355 / GO:0007131 / GO:0009314 / GO:0010332 / GO:0042148 / GO:0045003 / GO:0070192 / GO:1990426	double-strand break repair via homologous recombination / DNA recombinase assembly / DNA metabolic process / DNA metabolic process / double-strand break repair / mitotic recombination / regulation of DNA-templated transcription / reciprocal meiotic recombination / response to radiation / response to gamma radiation / DNA strand invasion / double-strand break repair via synthesis-dependent strand annealing / chromosome organization involved in meiotic cell cycle / mitotic recombination-dependent replication fork processing	89.1	98.8	sp|Q40134|RAD51_SOLLC	96.2	99.7							other
NbL07g05820	8.28427	-0.0948151	0.235654	0.262996	0.536674	-0.181914	0.301779	0.0817443	0.283304	probable pectinesterase/pectinesterase inhibitor 13 (LOC107766901) mRNA (XM 016585790.1 XP 016441276.1)	AT2G26450	PMEI-PME66	FALSE	PMEI-PME66	TAIR	AT2G26450.1 | Symbols:no symbol available | no full name available | Chr2:11251279-11253446 FORWARD LENGTH=614	GO:0042545 / GO:0045490	cell wall modification / pectin catabolic process	43.3	77	sp|Q7Y201|PME13_ARATH	43.3	77							other
NbL07g05830	395.065	0.271851	0.164299	0.00976558	0.0829077	0.202023	0.156595	0.0572739	0.231663	pectinesterase/pectinesterase inhibitor PPE8B-like (LOC107823626) mRNA (XM 016650314.1 XP 016505800.1)	AT4G33220	PME_PRUPE	FALSE	ATPME44	UniProt	sp|Q43062|PME_PRUPE Pectinesterase/pectinesterase inhibitor PPE8B OS=Prunus persica OX=3760 PE=2 SV=1	GO:0042545 / GO:0045490 / GO:0050829	cell wall modification / pectin catabolic process / defense response to Gram-negative bacterium	63.2	95.2	sp|Q43062|PME_PRUPE	64.1	98							Defense
NbL07g05840	222.881	0.0563721	0.104548	0.509032	0.742229	0.020593	0.108365	0.816994	0.918843	uncharacterized LOC104234931 (LOC104234931) mRNA (XM 009788579.1 XP 009786881.1)	AT4G33140	AT4G33140	FALSE	AT4G33140	TAIR	AT4G33140.1 | Symbols:no symbol available | no full name available | Chr4:15981648-15984135 FORWARD LENGTH=353	GO:0009264	deoxyribonucleotide catabolic process	62.9	76.9										other
NbL07g05850	12.3851	0.232534	0.351387	0.039071	0.18857	0.088509	0.24095	0.328934	0.598262	glucan endo-13-beta-glucosidase 5-like (LOC107798110) mRNA (XM 016621067.1 XP 016476553.1)	AT4G31140	AT4G31140	FALSE	AT4G31140	TAIR	AT4G31140.1 | Symbols:no symbol available | no full name available | Chr4:15141581-15143188 FORWARD LENGTH=484	GO:0005975	carbohydrate metabolic process	64.3	86.2	sp|Q9M088|E135_ARATH	64.3	86.2							other
NbL07g05860	1071.5	-0.0557451	0.0730432	0.400419	0.661906	-0.0239407	0.0756234	0.72782	0.875204	adagio protein 1 (LOC104112017) transcript variant X2 mRNA (XM 009621841.3 XP 009620136.1)	AT5G57360	ADO1_ARATH	FALSE	ADO1	UniProt	sp|Q94BT6|ADO1_ARATH Adagio protein 1 OS=Arabidopsis thaliana OX=3702 GN=ADO1 PE=1 SV=2	GO:0006511 / GO:0007623 / GO:0007623 / GO:0007623 / GO:0009637 / GO:0009908 / GO:0010114 / GO:0010498 / GO:0016567 / GO:0031146 / GO:0042752 / GO:0043153	ubiquitin-dependent protein catabolic process / circadian rhythm / circadian rhythm / circadian rhythm / response to blue light / flower development / response to red light / proteasomal protein catabolic process / protein ubiquitination / SCF-dependent proteasomal ubiquitin-dependent protein catabolic process / regulation of circadian rhythm / entrainment of circadian clock by photoperiod	82.9	97.8	sp|Q94BT6|ADO1_ARATH	83.2	99.4							other
NbL07g05870	859.015	0.0352273	0.110664	0.688875	0.853284	0.0522092	0.115542	0.571482	0.782611	pentatricopeptide repeat-containing protein At2g18940 chloroplastic (LOC104112016) mRNA (XM 009621839.3 XP 009620134.1)			FALSE		none															other
NbL07g05880	379.671	-0.0865424	0.100115	0.298443	0.571549	-0.0895463	0.104216	0.302971	0.571666	homogentisate phytyltransferase 1 chloroplastic (LOC104113048) transcript variant X2 mRNA (XM 009623132.3 XP 009621427.1)	AT2G18950	ATHPT	FALSE	ATHPT	TAIR	AT2G18950.1 | Symbols:HPT1,VTE2,ATHPT,TPT1 | homogentisate phytyltransferase 1,VITAMIN E 2,HOMOGENTISATE PHYTYLTRANSFERASE | Chr2:8207491-8210047 FORWARD LENGTH=393	GO:0006636 / GO:0009266 / GO:0009915 / GO:0010189 / GO:0010189 / GO:0010189 / GO:0031347 / GO:0042362 / GO:0071555	unsaturated fatty acid biosynthetic process / response to temperature stimulus / phloem sucrose loading / vitamin E biosynthetic process / vitamin E biosynthetic process / vitamin E biosynthetic process / regulation of defense response / fat-soluble vitamin biosynthetic process / cell wall organization	67.1	94.3	sp|Q8VWJ1|HPT1_ARATH	67.1	94.3							Defense
NbL07g05890	31.608	0.0736671	0.190126	0.408833	0.668247	-0.348415	0.346954	0.0124046	0.094342				FALSE		none															other
NbL16g10150	194.751	0.152323	0.13728	0.113931	0.343239	0.373151	0.182881	0.00173908	0.0274571	uncharacterized protein At1g01500 (LOC109231080) mRNA (XM 019396626.1 XP 019252171.1)	AT1G01500	AT1G01500	FALSE	AT1G01500	TAIR	AT1G01500.1 | Symbols:no symbol available | no full name available | Chr1:185260-186573 FORWARD LENGTH=327			65.7	92.1	sp|Q8GUH2|Y1015_ARATH	65.7	92.1							other	NOV
NbL07g05910	1919.22	-0.211646	0.113294	0.0180678	0.119973	-0.238653	0.121286	0.0123344	0.0940506	uncharacterized LOC104119420 (LOC104119420) mRNA (XM 009630929.3 XP 009629224.1)	AT5G57345	AtOxR	FALSE	AtOxR	TAIR	AT5G57345.1 | Symbols:no symbol available | no full name available | Chr5:23229562-23230587 REVERSE LENGTH=188	GO:0034599 / GO:0071470	cellular response to oxidative stress / cellular response to osmotic stress	52.4	67.2										other
NbL07g05920	342.068	0.116767	0.0986135	0.156807	0.408851	0.154366	0.10373	0.0749316	0.268921	acetyl-coenzyme A synthetase chloroplastic/glyoxysomal-like (LOC109242942) transcript variant X2 mRNA (XM 019409836.1 XP 019265381.1)	AT5G36880	ACS	FALSE	ACS	TAIR	AT5G36880.2 | Symbols:ACS | acetyl-CoA synthetase | Chr5:14534961-14540296 REVERSE LENGTH=743	GO:0006083 / GO:0006083 / GO:0006085 / GO:0019427	acetate metabolic process / acetate metabolic process / acetyl-CoA biosynthetic process / acetyl-CoA biosynthetic process from acetate	80.9	99.3	sp|B9DGD6|ACS_ARATH	80.9	99.3							other
NbL07g05930	125.752	-0.0701793	0.12102	0.443843	0.695417	0.064802	0.125459	0.499846	0.735223	protein ROOT PRIMORDIUM DEFECTIVE 1-like (LOC104237344) transcript variant X4 misc RNA (XR 713607.1 )	AT5G21970	AT5G21970	FALSE	AT5G21970	TAIR	AT5G21970.1 | Symbols:no symbol available | no full name available | Chr5:7262071-7263420 FORWARD LENGTH=449			60.8	95.1	sp|A0MFS5|WTF1_ARATH	36.5	74.7							other
NbL07g05940	21.0981	0.139041	0.199316	0.149492	0.398379	-0.0210975	0.188349	0.827874	0.924969	uncharacterized LOC109222004 (LOC109222004) ncRNA (XR 002067343.1 )			FALSE		none															other
NbL07g05950	22.2668	-0.0978377	0.188714	0.289053	0.561942	-0.113579	0.202637	0.263471	0.531291	uncharacterized LOC109242523 (LOC109242523) transcript variant X7 mRNA (XM 019409377.1 XP 019264922.1)			FALSE		none															other
NbL07g05960	1.09079	-0.0297418	0.372188			-0.05854	0.400735			peroxidase 16-like (LOC107770948) mRNA (XM 016590276.1 XP 016445762.1)	AT2G18980	PRX16	FALSE	PRX16	TAIR	AT2G18980.1 | Symbols:no symbol available | no full name available | Chr2:8233419-8235294 REVERSE LENGTH=323	GO:0006979	response to oxidative stress	72.9	99.7	sp|Q96518|PER16_ARATH	72.9	99.7							other
NbL07g05970	565.984	-0.00983007	0.0988607	0.905224	0.961551	-0.014863	0.102841	0.863079	0.940714	putative glucose-6-phosphate 1-epimerase (LOC104096049) mRNA (XM 009602338.3 XP 009600633.1)	AT5G57330	AAPC_CENCI	FALSE	AT5G57330	UniProt	sp|Q40784|AAPC_CENCI Putative glucose-6-phosphate 1-epimerase OS=Cenchrus ciliaris OX=35872 PE=2 SV=1	GO:0005975	carbohydrate metabolic process	78.5	94.6	sp|Q40784|AAPC_CENCI	78.9	96.2							other
NbL07g05990	1411.97	-0.0189739	0.15606	0.839904	0.931559	-0.0692424	0.167357	0.496801	0.732804	ribosomal RNA processing protein 1 homolog (LOC109210339) mRNA (XM 019373738.1 XP 019229283.1)	AT5G20600	AT5G20600	FALSE	AT5G20600	TAIR(weak)	AT5G20600.1 | Symbols:no symbol available | no full name available | Chr5:6966345-6967943 REVERSE LENGTH=532			38.1	94.6										other
NbL07g06000	106.004	0.116339	0.182767	0.221405	0.491393	0.0835854	0.186368	0.40718	0.666413	ribulose bisphosphate carboxylase small chain clone 512-like (LOC109210569) mRNA (XM 019373999.1 XP 019229544.1)	AT1G67090	RBS_LARLA	FALSE	RBCS1A	UniProt	sp|P16031|RBS_LARLA Ribulose bisphosphate carboxylase small subunit, chloroplastic OS=Larix laricina OX=3326 GN=RBCS PE=3 SV=1	GO:0009409 / GO:0015979 / GO:0110102	response to cold / photosynthesis / ribulose bisphosphate carboxylase complex assembly	53.5	97.7	sp|P16031|RBS_LARLA	56	90.1							other
NbL07g06010	152.444	-0.0722783	0.126779	0.437865	0.690463	0.0644321	0.131729	0.510611	0.742194	U4/U6.U5 small nuclear ribonucleoprotein 27 kDa protein-like (LOC109210571) transcript variant X2 misc RNA (XR 002065576.1 )			FALSE		none															other
NbL07g06040	0.590984	-0.0413488	0.387088	0.50304		-0.0563157	0.393431	0.324145		uncharacterized LOC109241779 (LOC109241779) mRNA (XM 019408552.1 XP 019264097.1)		LINE	TRUE		none									Class_I	LINE			76.8	3.69e-143	TE
NbL07g06050	439.862	0.0673056	0.115779	0.45435	0.703177	0.137954	0.123495	0.149705	0.39553	uncharacterized LOC109234215 (LOC109234215) mRNA (XM 019400100.1 XP 019255645.1)	AT5G57460	TML	FALSE	TML	TAIR	AT5G57460.1 | Symbols:no symbol available | no full name available | Chr5:23275321-23277261 FORWARD LENGTH=646	GO:0009555 / GO:0072583	pollen development / clathrin-dependent endocytosis	64.3	99.8										other
NbL07g06060	285.053	-0.0948277	0.0990157	0.25135	0.525098	-0.018801	0.101847	0.826258	0.924401	(DL)-glycerol-3-phosphatase 2 (LOC104229239) transcript variant X2 mRNA (XM 009781843.1 XP 009780145.1)	AT5G57440	GPP2	FALSE	GPP2	TAIR	AT5G57440.1 | Symbols:GS1,GPP2 | GLYCEROL-3-PHOSPHATASE 2 | Chr5:23271518-23272900 REVERSE LENGTH=240	GO:0006114 / GO:0006114 / GO:0016311	glycerol biosynthetic process / glycerol biosynthetic process / dephosphorylation	78.7	94.8	sp|Q8VZP1|GPP2_ARATH	78.7	94.8							other
NbL03g11020	200.546	0.554704	0.185299	6.75222e-06	0.000353299	0.373147	0.156203	0.000743463	0.0158582	hypersensitive-induced response protein 4 (LOC104089855) mRNA (XM 009594858.3 XP 009593153.1)	AT5G51570	HIR3	FALSE	HIR3	TAIR	AT5G51570.1 | Symbols:no symbol available | no full name available | Chr5:20949511-20951234 FORWARD LENGTH=292			86.3	99.7	sp|Q9FHM7|HIR4_ARATH	86.3	99.7							other	both
NbL07g06080	400.321	-0.135011	0.102095	0.10912	0.335713	-0.240978	0.112109	0.00810873	0.0732343	afadin- and alpha-actinin-binding protein-like (LOC109234412) transcript variant X2 misc RNA (XR 002069207.1 )	AT5G57410	AT5G57410	FALSE	AT5G57410	TAIR	AT5G57410.3 | Symbols:no symbol available | no full name available | Chr5:23264351-23267641 REVERSE LENGTH=391	GO:0008150 / GO:0046686	biological_process / response to cadmium ion	69.4	96.7										other
NbL07g06120	90.0789	-0.0721195	0.152986	0.449428	0.699829	-0.0395992	0.15927	0.695984	0.857008	DNA mismatch repair protein MSH7 (LOC104238915) transcript variant X1 mRNA (XM 009793422.1 XP 009791724.1)	AT3G24495	ATMSH7	FALSE	ATMSH7	TAIR	AT3G24495.1 | Symbols:ATMSH7,MSH6-2,MSH7 | MUTS homolog 7,ARABIDOPSIS THALIANA MUTS HOMOLOG 7,MUTS HOMOLOG 6-2 | Chr3:8912418-8918086 REVERSE LENGTH=1109	GO:0006298 / GO:0006298	mismatch repair / mismatch repair	60.7	97.2	sp|Q9SMV7|MSH7_ARATH	60.7	97.2							other
NbL07g06130	95.5792	-0.216123	0.203441	0.0415701	0.19544	-0.272795	0.230583	0.0239867	0.140191	replication protein A 32 kDa subunit A-like (LOC104232390) mRNA (XM 009785578.1 XP 009783880.1)	AT2G24490	ATRPA2	FALSE	ATRPA2	TAIR	AT2G24490.1 | Symbols:ATRPA32A,RPA32A,ROR1,ATRPA2,RPA2 | SUPPRESSOR OF ROS1,replicon protein A2 | Chr2:10398651-10400416 REVERSE LENGTH=279	GO:0000724 / GO:0006260 / GO:0006260 / GO:0006281 / GO:0006289	double-strand break repair via homologous recombination / DNA replication / DNA replication / DNA repair / nucleotide-excision repair	55.8	99.3	sp|Q9ZQ19|RFA2A_ARATH	55.8	99.3							other
NbL10g11680	204.068	0.199369	0.135063	0.0393442	0.189329	0.372642	0.170591	0.00125014	0.0220866	probable methyltransferase PMT23 (LOC107798911) mRNA (XM 016621941.1 XP 016477427.1)	AT2G40280	AT2G40280	FALSE	AT2G40280	TAIR	AT2G40280.1 | Symbols:no symbol available | no full name available | Chr2:16825707-16828300 REVERSE LENGTH=589			70.5	86.3	sp|Q9SIZ3|PMTN_ARATH	70.5	86.3							other	NOV
NbL07g06150	113.485	-0.101792	0.115063	0.257125	0.531004	-0.0018047	0.117608	0.984527	0.994272	VIN3-like protein 2 (LOC104245304) transcript variant X1 mRNA (XM 009800892.1 XP 009799194.1)	AT4G30200	VEL1	FALSE	VEL1	TAIR	AT4G30200.2 | Symbols:VIL2,VEL1 | VIN3-Like 2,vernalization5/VIN3-like 1 | Chr4:14786852-14790070 REVERSE LENGTH=714	GO:0009409 / GO:0010048 / GO:0010228 / GO:0032922 / GO:0045814 / GO:0048587	response to cold / vernalization response / vegetative to reproductive phase transition of meristem / circadian regulation of gene expression / negative regulation of gene expression, epigenetic / regulation of short-day photoperiodism, flowering	48.5	99.6	sp|Q9SUM4|VIL2_ARATH	48.5	99.6							other
NbL07g06160	50.9303	-0.0837597	0.175002	0.368777	0.634316	-0.0211616	0.179182	0.830775	0.926298	protein YIPF6 homolog (LOC104245305) mRNA (XM 009800896.1 XP 009799198.1)	AT2G18840	YIP4a	FALSE	YIP4a	TAIR	AT2G18840.1 | Symbols:YIP4a | YPT/RAB GTPase Interacting Protein 4a | Chr2:8158288-8159848 FORWARD LENGTH=281	GO:0006888 / GO:0009826 / GO:0015774 / GO:0045489 / GO:0048364 / GO:0048766 / GO:0051223 / GO:0052324 / GO:0099402	endoplasmic reticulum to Golgi vesicle-mediated transport / unidimensional cell growth / polysaccharide transport / pectin biosynthetic process / root development / root hair initiation / regulation of protein transport / plant-type cell wall cellulose biosynthetic process / plant organ development	82.4	99.6	sp|O64614|YIP4A_ARATH	82.4	99.6							other
NbL07g06170	0.165599	-0.000929394	0.448994	0.986521		-0.0105886	0.408668	0.807563		uncharacterized LOC107762784 (LOC107762784) mRNA (XM 016581167.1 XP 016436653.1)			FALSE		none															other
NbL07g06180	1170.5	0.0375123	0.140239	0.692343	0.855147	-0.0198999	0.146917	0.843087	0.93191	putative elongation of fatty acids protein DDB G0272012 (LOC117274558) mRNA (XM 033653893.1 XP 033509784.1)	AT3G06470	ELO2	FALSE	ELO2	TAIR	AT3G06470.1 | Symbols:no symbol available | no full name available | Chr3:1984206-1985042 FORWARD LENGTH=278	GO:0019367 / GO:0030148 / GO:0034625 / GO:0034626 / GO:0042761 / GO:0042761	fatty acid elongation, saturated fatty acid / sphingolipid biosynthetic process / fatty acid elongation, monounsaturated fatty acid / fatty acid elongation, polyunsaturated fatty acid / very long-chain fatty acid biosynthetic process / very long-chain fatty acid biosynthetic process	51.3	97.8	sp|Q54CJ4|ELOA_DICDI	32.3	89.2							other
NbL07g06190	1.71752	0.352388	0.766695	0.0199925	0.12745	0.130916	0.392621	0.109858	0.333356	uncharacterized LOC109214612 (LOC109214612) ncRNA (XR 002066205.1 )			FALSE		none															other
NbL07g06200	54.465	-0.0101379	0.150993	0.914511	0.96496	0.0884505	0.162194	0.388903	0.651514	protein YIPF6 homolog (LOC104245305) mRNA (XM 009800896.1 XP 009799198.1)	AT2G18840	YIP4a	FALSE	YIP4a	TAIR	AT2G18840.1 | Symbols:YIP4a | YPT/RAB GTPase Interacting Protein 4a | Chr2:8158288-8159848 FORWARD LENGTH=281	GO:0006888 / GO:0009826 / GO:0015774 / GO:0045489 / GO:0048364 / GO:0048766 / GO:0051223 / GO:0052324 / GO:0099402	endoplasmic reticulum to Golgi vesicle-mediated transport / unidimensional cell growth / polysaccharide transport / pectin biosynthetic process / root development / root hair initiation / regulation of protein transport / plant-type cell wall cellulose biosynthetic process / plant organ development	66.4	98.4	sp|O64614|YIP4A_ARATH	66.4	98.4							other
NbL07g06210	0.234555	0.0169323	0.456711	0.760905		0.00805722	0.407353	0.852648		probable beta-13-galactosyltransferase 16 (LOC104234404) transcript variant X2 mRNA XM 009787966.1 PREDICTED: Nicotiana sylvestris probable beta-13-galactosyltransferase 16 (LOC104234404) transcript variant X3 mRNA (XM 009787965.1 XP 009786267.1)	AT5G57500	AT5G57500	FALSE	AT5G57500	TAIR	AT5G57500.1 | Symbols:no symbol available | no full name available | Chr5:23286406-23287525 REVERSE LENGTH=318	GO:0006486	protein glycosylation	84.6	99.1										other
NbL07g06220	61.7706	0.156098	0.133873	0.102994	0.325267	-0.00979933	0.134442	0.92066	0.967903	probable receptor-like serine/threonine-protein kinase At5g57670 (LOC107808610) transcript variant X1 mRNA (XM 016633129.1 XP 016488615.1)	AT2G18890	RLCK	FALSE	RLCK	TAIR	AT2G18890.1 | Symbols:no symbol available | no full name available | Chr2:8184027-8186685 FORWARD LENGTH=392	GO:0006468 / GO:0016310	protein phosphorylation / phosphorylation	65.5	99.5	sp|Q5XF57|Y5576_ARATH	53.6	79.3							other
NbL07g06230	0.0412633	0	0.44897	1		0.00415033	0.406018	0.923611		acetylajmalan esterase-like (LOC109234719) mRNA (XM 019400783.1 XP 019256328.1)	AT1G28570	AAE_RAUSE	FALSE	AT1G28570	UniProt	sp|Q3MKY2|AAE_RAUSE Acetylajmalan esterase OS=Rauvolfia serpentina OX=4060 GN=AAE PE=1 SV=1			40.9	95.2	sp|Q3MKY2|AAE_RAUSE	43.4	90.2							other
NbL07g06250	262.899	0.110629	0.108497	0.204673	0.4715	0.120674	0.113468	0.187256	0.445789	uncharacterized LOC109234169 (LOC109234169) transcript variant X2 mRNA (XM 019400040.1 XP 019255585.1)	AT3G28430	GFS9	FALSE	GFS9	TAIR	AT3G28430.1 | Symbols:TT9,GFS9 | green fluorescent seed 9,TRANSPARENT TESTA 9 | Chr3:10657441-10662404 REVERSE LENGTH=837	GO:0001708 / GO:0007034 / GO:0009718 / GO:0016192 / GO:0016197 / GO:0044090 / GO:1901096 / GO:1903415	cell fate specification / vacuolar transport / anthocyanin-containing compound biosynthetic process / vesicle-mediated transport / endosomal transport / positive regulation of vacuole organization / regulation of autophagosome maturation / flavonoid transport from endoplasmic reticulum to plant-type vacuole	62.2	99.1	sp|Q8W4P9|TT9_ARATH	62.2	99.1							other
NbL06g15960	26.3737	1.98347	0.714101	1.8564e-05	0.000820303	0.37252	0.454567	0.0109557	0.0875501	syntaxin-121-like (LOC109207063) mRNA (XM 019369946.1 XP 019225491.1)	AT3G11820	AT-SYR1	FALSE	AT-SYR1	TAIR	AT3G11820.1 | Symbols:SYR1,SYP121,PEN1,ATSYP121,AT-SYR1,ATSYR1 | PENETRATION1,syntaxin of plants 121,SYNTAXIN RELATED PROTEIN 1 | Chr3:3729540-3730868 REVERSE LENGTH=346	GO:0006612 / GO:0006886 / GO:0006886 / GO:0006886 / GO:0006887 / GO:0006906 / GO:0006952 / GO:0009620 / GO:0009737 / GO:0009863 / GO:0009867 / GO:0010119 / GO:0010148 / GO:0010363 / GO:0016192 / GO:0031348 / GO:0032940 / GO:0043069 / GO:0048278 / GO:0050832 / GO:0051245 / GO:0061025 / GO:0072659 / GO:0072660	protein targeting to membrane / intracellular protein transport / intracellular protein transport / intracellular protein transport / exocytosis / vesicle fusion / defense response / response to fungus / response to abscisic acid / salicylic acid mediated signaling pathway / jasmonic acid mediated signaling pathway / regulation of stomatal movement / transpiration / regulation of plant-type hypersensitive response / vesicle-mediated transport / negative regulation of defense response / secretion by cell / negative regulation of programmed cell death / vesicle docking / defense response to fungus / negative regulation of cellular defense response / membrane fusion / protein localization to plasma membrane / maintenance of protein location in plasma membrane	72.3	93.7	sp|Q9ZSD4|SY121_ARATH	72.3	93.7							Defense	GUS
NbL07g06270	0.229201	0.0214561	0.460848	0.701831		0.00246518	0.405702	0.954559		uncharacterized LOC104214342 (LOC104214342) mRNA (XM 009763995.1 XP 009762297.1)	ATCG00020	PSBA	FALSE	PSBA	TAIR	ATCG00020.1 | Symbols:PSBA | photosystem II reaction center protein A | ChrC:383-1444 REVERSE LENGTH=353	GO:0009772 / GO:0019684	photosynthetic electron transport in photosystem II / photosynthesis, light reaction	100	100	sp|Q3V554|PSBA_ACOCL	100	100							other
NbL07g06280	406.515	0.0920145	0.114193	0.303734	0.575703	0.126352	0.120556	0.18146	0.438601	DNA ligase 4 (LOC104217038) mRNA (XM 009767190.1 XP 009765492.1)	AT5G57160	ATLIG4	FALSE	ATLIG4	TAIR	AT5G57160.1 | Symbols:LIG4,ATLIG4 | DNA LIGASE IV | Chr5:23155150-23161688 REVERSE LENGTH=1219	GO:0006297 / GO:0006302 / GO:0006303 / GO:0006303 / GO:0006974 / GO:0010165 / GO:0051103 / GO:0071897	nucleotide-excision repair, DNA gap filling / double-strand break repair / double-strand break repair via nonhomologous end joining / double-strand break repair via nonhomologous end joining / DNA damage response / response to X-ray / DNA ligation involved in DNA repair / DNA biosynthetic process	58.4	96.8	sp|Q9LL84|DNLI4_ARATH	58.4	96.8							other
NbL07g06290	167.814	-0.140904	0.13505	0.140998	0.385791	-0.219727	0.151642	0.0375435	0.183749	protein At-4/1-like (LOC107823974) mRNA (XM 016650684.1 XP 016506170.1)	AT4G26020	4ON1_ARATH	FALSE	AT4G26020	UniProt	sp|Q1PE49|4ON1_ARATH Protein At-4/1 OS=Arabidopsis thaliana OX=3702 GN=At4g26020 PE=1 SV=1	GO:0010496 / GO:0046907	intercellular transport / intracellular transport	47.7	87.6	sp|Q1PE49|4ON1_ARATH	49.6	97.2							other
NbL07g06300	169.624	-0.190349	0.10483	0.0262624	0.149684	-0.257358	0.114031	0.00514413	0.0551253	probable inactive purple acid phosphatase 28 (LOC107771290) transcript variant X6 mRNA (XM 016590633.1 XP 016446119.1)	AT5G57140	ATPAP28	FALSE	ATPAP28	TAIR	AT5G57140.1 | Symbols:ATPAP28,PAP28 | PURPLE ACID PHOSPHATASE 28,purple acid phosphatase 28 | Chr5:23149926-23151370 FORWARD LENGTH=397	GO:0016311	dephosphorylation	60.3	98	sp|Q9LU72|PPA28_ARATH	60.3	98							other
NbL07g06310	120.302	0.071455	0.131683	0.44786	0.698657	0.246202	0.155255	0.0217619	0.13242	transcription factor bHLH35-like (LOC107774314) transcript variant X1 mRNA (XM 016593812.1 XP 016449298.1)	AT5G57150	AT5G57150	FALSE	AT5G57150	TAIR	AT5G57150.4 | Symbols:no symbol available | no full name available | Chr5:23152361-23154801 FORWARD LENGTH=264	GO:0006355 / GO:0006355 / GO:0006355	regulation of DNA-templated transcription / regulation of DNA-templated transcription / regulation of DNA-templated transcription	59.5	68.7	sp|Q2HIV9|BH035_ARATH	58.5	76.8							other
NbL07g06320	0.136744	-0.0176222	0.457166	0.751742		-0.0143217	0.41114	0.742942		aldehyde oxidase GLOX1-like (LOC109234214) mRNA (XM 019400098.1 XP 019255643.1)	AT1G67290	GLOX1	FALSE	GLOX1	TAIR	AT1G67290.1 | Symbols:GLOX1 | glyoxal oxidase 1 | Chr1:25191168-25193160 REVERSE LENGTH=615	GO:0008150	biological_process	49.7	83.3	sp|A0A2H4HHY6|GLOX_ARTAN	48.9	84.2							other
NbL07g06340	9828	0.082283	0.122276	0.371515	0.637117	0.0328369	0.12678	0.733241	0.877761	uncharacterized LOC104245598 (LOC104245598) mRNA (XM 009801216.1 XP 009799518.1)	AT4G29060	emb2726	FALSE	emb2726	TAIR	AT4G29060.1 | Symbols:emb2726 | embryo defective 2726 | Chr4:14317744-14321315 FORWARD LENGTH=953	GO:0009793 / GO:0070125	embryo development ending in seed dormancy / mitochondrial translational elongation	57.3	98.2	sp|Q9SZD6|PETS_ARATH	57.3	98.2							other
NbL07g06350	37.8912	-0.0352359	0.161392	0.705753	0.861396	-0.0255427	0.170058	0.799307	0.910586	auxin-responsive protein IAA27-like (LOC109234211) mRNA (XM 019400094.1 XP 019255639.1)	AT4G29080	IAA27	FALSE	IAA27	TAIR	AT4G29080.1 | Symbols:PAP2,IAA27 | phytochrome-associated protein 2,indole-3-acetic acid inducible 27 | Chr4:14323665-14325213 REVERSE LENGTH=305	GO:0006355 / GO:0009733	regulation of DNA-templated transcription / response to auxin	51.9	86.4	sp|Q9ZSY8|IAA27_ARATH	51.9	86.4							other
NbL07g03730	717.417	0.600723	0.277851	0.000125295	0.00383799	0.371978	0.218663	0.00359556	0.0436097	copper transporter 5 (LOC104246232) mRNA (XM 009802002.1 XP 009800304.1)	AT5G20650	COP51_ORYSJ	FALSE	AtCOPT5	UniProt	sp|Q69P80|COP51_ORYSJ Copper transporter 5.1 OS=Oryza sativa subsp. japonica OX=39947 GN=COPT5.1 PE=2 SV=1	GO:0015680 / GO:0035434	protein maturation by copper ion transfer / copper ion transmembrane transport	52.3	99.3	sp|Q69P80|COP51_ORYSJ	57.6	99.3							other	both
NbL17g05010	38.897	0.50527	0.294156	0.000737396	0.0145624	0.371976	0.242568	0.00490047	0.0531446	uncharacterized LOC109241779 (LOC109241779) mRNA (XM 019408552.1 XP 019264097.1)			FALSE		none															other	GUS
NbL07g06380	4143.52	-0.0813251	0.0940585	0.309195	0.58025	-0.144434	0.0993473	0.0864535	0.292601	peroxiredoxin-2B-like (LOC104111824) mRNA (XM 009621594.3 XP 009619889.1)	AT1G65980	TPX1	FALSE	TPX1	TAIR	AT1G65980.1 | Symbols:TPX1 | thioredoxin-dependent peroxidase 1 | Chr1:24559524-24560753 REVERSE LENGTH=162	GO:0034599 / GO:0034599 / GO:0042744 / GO:0045454	cellular response to oxidative stress / cellular response to oxidative stress / hydrogen peroxide catabolic process / cell redox homeostasis	81.3	71.5	sp|Q9XEX2|PRX2B_ARATH	81.3	71.5							other
NbL07g06390	956.861	-0.0587402	0.120992	0.521319	0.750989	0.0675193	0.126639	0.483857	0.722947	rac-like GTP-binding protein ARAC7 (LOC107828437) mRNA (XM 016655733.1 XP 016511219.1)	AT4G28950	ARAC7	FALSE	ARAC7	TAIR	AT4G28950.1 | Symbols:ROP9,RAC7,ATRAC7,ARAC7,ATROP9 | RHO-related protein from plants 9,Arabidopsis RAC-like 7 | Chr4:14278289-14279705 FORWARD LENGTH=209	GO:0007015 / GO:0007163 / GO:0007165 / GO:0007264 / GO:0008360 / GO:0030865 / GO:0032956	actin filament organization / establishment or maintenance of cell polarity / signal transduction / small GTPase-mediated signal transduction / regulation of cell shape / cortical cytoskeleton organization / regulation of actin cytoskeleton organization	88.2	99.5	sp|O82480|RAC7_ARATH	88.2	99.5							other
NbL07g06400	118.72	-0.0185274	0.135398	0.84425	0.933464	0.176108	0.15185	0.09185	0.301925	probable plastidic glucose transporter 2 (LOC104230997) transcript variant X2 mRNA (XM 009783927.1 XP 009782229.1)	AT1G67300	PLST2_ARATH	FALSE	AT1G67300	UniProt	sp|Q9FYG3|PLST2_ARATH Probable plastidic glucose transporter 2 OS=Arabidopsis thaliana OX=3702 GN=At1g67300 PE=2 SV=1	GO:0015749 / GO:0055085	monosaccharide transmembrane transport / transmembrane transport	73.5	99.2	sp|Q9FYG3|PLST2_ARATH	73.9	99.2							other
NbL07g06410	10.4729	-0.100773	0.21035	0.259498	0.533226	-0.167579	0.250149	0.111885	0.337001	protein tesmin/TSO1-like CXC 5 (LOC104091850) transcript variant X5 mRNA (XM 033655070.1 XP 033510961.1)	AT4G29000	TCX5	FALSE	TCX5	TAIR	AT4G29000.1 | Symbols:no symbol available | no full name available | Chr4:14293957-14296602 FORWARD LENGTH=603	GO:0006355 / GO:0006355	regulation of DNA-templated transcription / regulation of DNA-templated transcription	53.4	94.3	sp|Q9SZD1|TCX5_ARATH	53.4	94.3							other
NbL13g24610	645.143	0.482115	0.233062	0.00029645	0.00744157	0.3718	0.20054	0.00265129	0.0362056	protein DETOXIFICATION 27-like (LOC107798177) mRNA (XM 016621146.1 XP 016476632.1)	AT5G65380	AT5G65380	FALSE	AT5G65380	TAIR	AT5G65380.1 | Symbols:no symbol available | no full name available | Chr5:26123241-26126352 REVERSE LENGTH=486	GO:1990961	xenobiotic detoxification by transmembrane export across the plasma membrane	72	92.6	sp|Q9FKQ1|DTX27_ARATH	72	92.6							other	both
NbL07g06440	83.7283	0.129247	0.14248	0.18104	0.441835	0.0674394	0.146045	0.50395	0.737725	rho guanine nucleotide exchange factor 8-like (LOC104214382) mRNA (XM 009764041.1 XP 009762343.1)	AT3G24620	ATROPGEF8	FALSE	ATROPGEF8	TAIR	AT3G24620.1 | Symbols:ATROPGEF8,ROPGEF8 | ROP (rho of plants) guanine nucleotide exchange factor 8 | Chr3:8980695-8982793 REVERSE LENGTH=523			58.8	99	sp|Q9LV40|ROGF8_ARATH	58.8	99							other
NbL07g06450	45.0738	0.086083	0.156756	0.367914	0.633547	0.0825796	0.164912	0.420256	0.677124	F-box protein CPR30-like (LOC109233384) mRNA (XM 019399239.1 XP 019254784.1)	AT4G12560	CPR1	FALSE	CPR1	TAIR(weak)	AT4G12560.1 | Symbols:CPR30,CPR1 | CONSTITUTIVE EXPRESSER OF PR GENES 1,CONSTITUTIVE EXPRESSER OF PR GENES 30 | Chr4:7441815-7443157 FORWARD LENGTH=413	GO:0016567 / GO:0031348 / GO:0042177	protein ubiquitination / negative regulation of defense response / negative regulation of protein catabolic process	39.4	85.5	sp|Q9SU30|CPR1_ARATH	39.4	85.5							other
NbL07g06460	239.752	0.0196633	0.137542	0.835192	0.929618	0.0446211	0.144725	0.656888	0.834014	uncharacterized LOC104245359 (LOC104245359) transcript variant X3 mRNA (XM 009800970.1 XP 009799272.1)			FALSE		none															other
NbL07g06470	0.29932	0.0119548	0.451426	0.829153		0.0220408	0.417079	0.619856		uncharacterized LOC109209317 (LOC109209317) mRNA (XM 019372567.1 XP 019228112.1)	AT3G24600	NHL41	FALSE	NHL41	TAIR	AT3G24600.1 | Symbols:no symbol available | no full name available | Chr3:8972195-8973195 REVERSE LENGTH=306	GO:0008150	biological_process	46.3	98.4										other
NbL07g06480	752.914	-0.0542745	0.0814289	0.452051	0.701545	-0.109957	0.0851384	0.144956	0.388692	chloroplast processing peptidase-like (LOC109209311) transcript variant X1 mRNA (XM 019372560.1 XP 019228105.1)	AT3G24590	PLSP1	FALSE	PLSP1	TAIR	AT3G24590.2 | Symbols:PLSP1 | plastidic type i signal peptidase 1 | Chr3:8970637-8972020 FORWARD LENGTH=310	GO:0006465 / GO:0006465 / GO:0006508 / GO:0010027 / GO:0010027 / GO:0051604	signal peptide processing / signal peptide processing / proteolysis / thylakoid membrane organization / thylakoid membrane organization / protein maturation	76.3	77	sp|Q8H0W1|PLSP1_ARATH	76.3	77							other
NbL07g06490	628.907	0.188097	0.136059	0.0519968	0.221528	0.0691485	0.134603	0.483656	0.722858	phospho-2-dehydro-3-deoxyheptonate aldolase 1 chloroplastic-like (LOC109209310) mRNA (XM 019372559.1 XP 019228104.1)	AT1G22410	AT1G22410	FALSE	AT1G22410	TAIR	AT1G22410.1 | Symbols:no symbol available | no full name available | Chr1:7912120-7914742 FORWARD LENGTH=527	GO:0009073 / GO:0009423	aromatic amino acid family biosynthetic process / chorismate biosynthetic process	88.1	84.5	sp|P27608|AROF_TOBAC	85.6	99.4							other
NbL07g06500	423.616	0.167954	0.099402	0.0427602	0.199022	0.0240838	0.101039	0.777461	0.899877	3-hydroxyisobutyryl-CoA hydrolase-like protein 3 mitochondrial (LOC107809419) mRNA (XM 016634051.1 XP 016489537.1)	AT4G13360	AT4G13360	FALSE	AT4G13360	TAIR	AT4G13360.1 | Symbols:no symbol available | no full name available | Chr4:7775133-7777701 FORWARD LENGTH=421	GO:0006574	valine catabolic process	72.1	99	sp|Q9T0K7|HIBC6_ARATH	72.1	99							other
NbL07g06520	135.789	-0.0893714	0.120618	0.329386	0.599023	-0.0769325	0.125313	0.423161	0.678802	protein RER1A-like (LOC104238541) mRNA (XM 009792926.1 XP 009791228.1)	AT4G39220	ATRER1A	FALSE	ATRER1A	TAIR	AT4G39220.1 | Symbols:ATRER1A | | Chr4:18264280-18265531 FORWARD LENGTH=191	GO:0006621 / GO:0006890 / GO:0006890	protein retention in ER lumen / retrograde vesicle-mediated transport, Golgi to endoplasmic reticulum / retrograde vesicle-mediated transport, Golgi to endoplasmic reticulum	69.4	59.8	sp|O48670|RER1A_ARATH	69.4	59.8							other
NbL07g06530	23.718	0.311397	0.344814	0.0157165	0.110712	0.00284364	0.202181	0.975546	0.991083	receptor-like protein kinase HSL1 (LOC109205787) mRNA (XM 019368537.1 XP 019224082.1)			FALSE		none															other
NbL07g06540	1151.78	0.101821	0.0943711	0.203943	0.4706	0.0953201	0.0981654	0.254197	0.521468	GEM-like protein 1 (LOC109205786) mRNA (XM 019368536.1 XP 019224081.1)	AT1G28200	FIP1	FALSE	FIP1	TAIR	AT1G28200.1 | Symbols:FIP1 | FH interacting protein 1 | Chr1:9850395-9852300 REVERSE LENGTH=259			63.2	90	sp|Q9SE96|GEML1_ARATH	63.2	90							other
NbL07g06560	153.701	-0.127055	0.122446	0.16927	0.426286	-0.153979	0.130078	0.117058	0.345262	transcription initiation factor TFIID subunit 4b-like (LOC104216226) transcript variant X3 mRNA (XM 009766235.1 XP 009764537.1)	AT5G43130	TAF4	FALSE	TAF4	TAIR	AT5G43130.2 | Symbols:TAF4B,TAF4 | TBP-associated factor 4B,TBP-associated factor 4 | Chr5:17315608-17321144 REVERSE LENGTH=852	GO:0006352 / GO:0006367	DNA-templated transcription initiation / transcription initiation at RNA polymerase II promoter	60.2	96	sp|F4K4L7|TAF4B_ARATH	60.2	96							other
NbL07g06590	1752.13	-0.00754815	0.147625	0.936438	0.975149	-0.0669878	0.157401	0.510871	0.742422	pre-mRNA-processing protein 40A (LOC109234616) transcript variant X1 mRNA (XM 019400673.1 XP 019256218.1)	AT1G44910	ATPRP40A	FALSE	ATPRP40A	TAIR	AT1G44910.1 | Symbols:ATPRP40A,PRP40A | pre-mRNA-processing protein 40A | Chr1:16975930-16982818 FORWARD LENGTH=958	GO:0000398 / GO:0008380 / GO:0045292	mRNA splicing, via spliceosome / RNA splicing / mRNA cis splicing, via spliceosome	52.6	98	sp|B6EUA9|PR40A_ARATH	52.6	98							other
NbL07g06600	13.8017	-0.0137922	0.1765	0.876849	0.947972	-0.137483	0.210473	0.185164	0.443169	rho GTPase-activating protein REN1-like (LOC109234936) mRNA (XM 019400976.1 XP 019256521.1)	AT4G24580	REN1	FALSE	REN1	TAIR	AT4G24580.1 | Symbols:REN1 | ROP1 ENHANCER 1 | Chr4:12687879-12694248 REVERSE LENGTH=920	GO:0007165 / GO:0007165 / GO:0009846 / GO:0009860 / GO:0009865 / GO:0035024 / GO:0043547 / GO:0048868	signal transduction / signal transduction / pollen germination / pollen tube growth / pollen tube adhesion / negative regulation of Rho protein signal transduction / positive regulation of GTPase activity / pollen tube development	56.5	70.7	sp|F4JQZ3|REN1_ARATH	56.5	70.7							other
NbL07g06610	49.8608	0.0280714	0.170685	0.757827	0.889441	0.00639278	0.180416	0.948299	0.97969	uncharacterized LOC107809347 (LOC107809347) mRNA (XM 016633949.1 XP 016489435.1)		LTR	TRUE		UniProt	sp|P31843|RRPO_OENBE RNA-directed DNA polymerase homolog OS=Oenothera berteroana OX=3950 PE=4 SV=1					sp|P31843|RRPO_OENBE	47.3	78.6	Class_I	LTR	Ty3/gypsy	chromovirus_Reina	76.6	8.32e-58	TE
NbL07g06620	55.3657	-0.000886043	0.167549	0.992272	0.997426	0.0232495	0.177764	0.814915	0.917879	subtilisin-like protease SBT2.4 (LOC107826087) transcript variant X1 mRNA (XM 016653034.1 XP 016508520.1)	AT1G62340	ALE	FALSE	ALE	TAIR	AT1G62340.1 | Symbols:ALE,ALE1 | ABNORMAL LEAF-SHAPE 1,ABNORMAL LEAF-SHAPE | Chr1:23051123-23055656 REVERSE LENGTH=832	GO:0090558	plant epidermis development	61.2	96.1	sp|F4HYR6|SBT24_ARATH	61.2	96.1							other
NbL07g06630	1.85767	0.0326081	0.274447	0.621163	0.814659	0.120547	0.354073	0.138792	0.379266	cysteine proteinase RD21A-like (LOC109235090) mRNA (XM 019401083.1 XP 019256628.1)	AT5G43060	MUCIN_MUCPR	FALSE	RD21B	UniProt	sp|B2LSD2|MUCIN_MUCPR Cysteine proteinase mucunain (Fragment) OS=Mucuna pruriens OX=157652 GN=MUCUNAIN PE=1 SV=2	GO:0051603	proteolysis involved in protein catabolic process	56.1	66.4	sp|B2LSD2|MUCIN_MUCPR	64.2	55.8							other
NbL07g06640	341.506	0.0619738	0.107319	0.474327	0.718061	0.140788	0.113246	0.123684	0.356323	probable chlorophyll(ide) b reductase NYC1 chloroplastic (LOC109243461) mRNA (XM 019410399.1 XP 019265944.1)	AT4G13250	NYC1_ORYSJ	FALSE	NYC1	UniProt	sp|Q5N800|NYC1_ORYSJ Probable chlorophyll(ide) b reductase NYC1, chloroplastic OS=Oryza sativa subsp. japonica OX=39947 GN=NYC1 PE=1 SV=1	GO:0010304 / GO:0010304 / GO:0015996 / GO:0015996	PSII associated light-harvesting complex II catabolic process / PSII associated light-harvesting complex II catabolic process / chlorophyll catabolic process / chlorophyll catabolic process	67.6	91.5	sp|Q5N800|NYC1_ORYSJ	70.1	90.1							other
NbL07g06650	125.468	0.0238467	0.11353	0.788905	0.905957	-0.149271	0.122702	0.118141	0.346997	proline-rich receptor-like protein kinase PERK1 (LOC104096491) transcript variant X1 mRNA (XM 009602870.3 XP 009601165.1)	AT3G24550	ATPERK1	FALSE	ATPERK1	TAIR	AT3G24550.1 | Symbols:PERK1,ATPERK1 | proline-rich extensin-like receptor kinase 1 | Chr3:8960411-8963303 FORWARD LENGTH=652	GO:0006468 / GO:0009611 / GO:0009620 / GO:0046777	protein phosphorylation / response to wounding / response to fungus / protein autophosphorylation	80.9	60.7	sp|Q9LV48|PERK1_ARATH	80.9	60.7							other
NbL07g06660	0.0420481	0.00583677	0.449903	0.915618		0	0.405535	1		pentatricopeptide repeat-containing protein At5g46100 (LOC109240750) transcript variant X2 mRNA (XM 019407427.1 XP 019262972.1)			FALSE		none															other
NbL07g06670	31.8559	0.104525	0.179379	0.267952	0.541198	0.214158	0.221845	0.0591433	0.235708	sucrose transport protein SUC4-like (LOC104119411) transcript variant X5 misc RNA (XR 004503214.1 )	AT1G09960	ATSUC4	FALSE	ATSUC4	TAIR	AT1G09960.1 | Symbols:ATSUC4,ATSUT4,SUC4,SUT4 | SUCROSE TRANSPORTER 4,sucrose transporter 4 | Chr1:3244258-3246718 FORWARD LENGTH=510	GO:0005985 / GO:0015770	sucrose metabolic process / sucrose transport	72	95.8	sp|Q9FE59|SUC4_ARATH	72	95.8							other
NbL07g06680	0.375313	0.0469279	0.460159	0.444288		0.00404168	0.380431	0.930817		branched-chain-amino-acid aminotransferase 2 chloroplastic-like (LOC104211981) mRNA (XM 009761143.1 XP 009759445.1)	AT1G10070	ATBCAT-2	FALSE	ATBCAT-2	TAIR	AT1G10070.1 | Symbols:BCAT-2,ATBCAT-2,BCAT2 | branched-chain amino acid transferase 2,branched-chain amino acid transaminase 2 | Chr1:3288255-3290164 FORWARD LENGTH=388	GO:0009097 / GO:0009098 / GO:0009099 / GO:0071669	isoleucine biosynthetic process / L-leucine biosynthetic process / L-valine biosynthetic process / plant-type cell wall organization or biogenesis	68.2	93.7	sp|Q9M439|BCAT2_ARATH	68.2	93.7							other
NbL07g06690	50.4598	-0.0706292	0.151718	0.458945	0.706162	0.0646514	0.158311	0.5256	0.752451	K(+) efflux antiporter 2 chloroplastic-like (LOC104219237) mRNA (XM 009769881.1 XP 009768183.1)	AT1G01790	ATKEA1	FALSE	ATKEA1	TAIR	AT1G01790.1 | Symbols:KEA1,ATKEA1 | K+ EFFLUX ANTIPORTER 1,K+ efflux antiporter 1 | Chr1:284781-290869 FORWARD LENGTH=1193	GO:0006813 / GO:0006885 / GO:0009646 / GO:0009658 / GO:0009737 / GO:0009744 / GO:0010109 / GO:0010109 / GO:0019722 / GO:0042794 / GO:0080022 / GO:0140899 / GO:1900069 / GO:1900140 / GO:1902600 / GO:2000070 / GO:2000377 / GO:2001057	potassium ion transport / regulation of pH / response to absence of light / chloroplast organization / response to abscisic acid / response to sucrose / regulation of photosynthesis / regulation of photosynthesis / calcium-mediated signaling / plastid rRNA transcription / primary root development / plastid gene expression / regulation of cellular hyperosmotic salinity response / regulation of seedling development / proton transmembrane transport / regulation of response to water deprivation / regulation of reactive oxygen species metabolic process / reactive nitrogen species metabolic process	82.3	85.7	sp|Q9ZTZ7|KEA1_ARATH	82.3	85.7							other
NbL07g06710	215.256	0.21552	0.173891	0.0377674	0.184667	0.34021	0.217836	0.0066148	0.0649361	kinesin-like protein KIN-4A (LOC109234826) mRNA (XM 019400876.1 XP 019256421.1)	AT5G47820	KN4A_GOSHI	FALSE	FRA1	UniProt	sp|A0A068FIK2|KN4A_GOSHI Kinesin-like protein KIN-4A OS=Gossypium hirsutum OX=3635 GN=KIN4A PE=2 SV=1	GO:0007018 / GO:0007052 / GO:0009832 / GO:0010215 / GO:0030705 / GO:0051231	microtubule-based movement / mitotic spindle organization / plant-type cell wall biogenesis / cellulose microfibril organization / cytoskeleton-dependent intracellular transport / spindle elongation	72.1	99.2	sp|A0A068FIK2|KN4A_GOSHI	74.4	99							other
NbL07g06730	117.237	-0.0542681	0.142442	0.568204	0.78216	-0.091875	0.151815	0.368174	0.632583	E3 ubiquitin-protein ligase MBR2-like (LOC104241440) transcript variant X2 mRNA (XM 009796386.1 XP 009794688.1)	AT5G42940	CTL06	FALSE	CTL06	TAIR	AT5G42940.1 | Symbols:no symbol available | no full name available | Chr5:17216649-17219171 REVERSE LENGTH=691	GO:0016567	protein ubiquitination	55.7	65.9	sp|Q9FMM4|RHG1A_ARATH	55.7	65.9							other
NbL07g06740	781.717	0.07515	0.114477	0.401192	0.662237	0.126801	0.121366	0.1814	0.438562	isoamylase 3 chloroplastic (LOC109212100) transcript variant X1 mRNA (XM 019375708.1 XP 019231253.1)	AT4G09020	ATISA3	FALSE	ATISA3	TAIR	AT4G09020.1 | Symbols:ATISA3,ISA3 | isoamylase 3 | Chr4:5784099-5788839 FORWARD LENGTH=764	GO:0005983 / GO:0005983	starch catabolic process / starch catabolic process	72	98.3	sp|Q9M0S5|ISOA3_ARATH	72	98.3							other
NbL07g06750	11.8898	0.0726092	0.209923	0.391469	0.654086	0.0906042	0.226535	0.336041	0.604303	probable WRKY transcription factor 7 (LOC109234123) mRNA (XM 019399975.1 XP 019255520.1)	AT4G24240	ATWRKY7	FALSE	ATWRKY7	TAIR	AT4G24240.1 | Symbols:WRKY7,ATWRKY7 | WRKY DNA-binding protein 7 | Chr4:12571930-12573446 FORWARD LENGTH=353	GO:0006355	regulation of DNA-templated transcription	51.3	94.2	sp|Q9STX0|WRKY7_ARATH	51.3	94.2							other
NbL07g06760	0.543036	0.0192927	0.360379	0.743045		-0.0192262	0.348287	0.712885		ras-related protein RHN1-like (LOC109234971) mRNA (XM 019401001.1 XP 019256546.1)	AT4G19640	RHN1_NICPL	FALSE	ARA-7	UniProt	sp|P31583|RHN1_NICPL Ras-related protein RHN1 OS=Nicotiana plumbaginifolia OX=4092 GN=RHN1 PE=2 SV=1	GO:0006886 / GO:0006886 / GO:0007033 / GO:0045324	intracellular protein transport / intracellular protein transport / vacuole organization / late endosome to vacuole transport	62	99	sp|P31583|RHN1_NICPL	66.5	99							other
NbL07g06770	14.4959	-0.0122497	0.198606	0.880421	0.949442	-0.020711	0.21265	0.817568	0.919189	uncharacterized LOC109236444 (LOC109236444) mRNA (XM 019402625.1 XP 019258170.1)			FALSE		none															other
NbL07g06780	268.508	0.0781019	0.0954359	0.333392	0.602385	-0.013644	0.0987856	0.870908	0.944833	uncharacterized LOC107796377 (LOC107796377) transcript variant X1 mRNA (XM 016619129.1 XP 016474615.1)			FALSE		none															other
NbL07g06790	0.372537	-0.0199256	0.458182	0.721777		-0.0250707	0.421784	0.573942		uncharacterized LOC109236412 (LOC109236412) mRNA (XM 019402587.1 XP 019258132.1)	AT1G78230	AT1G78230	FALSE	AT1G78230	TAIR	AT1G78230.1 | Symbols:no symbol available | no full name available | Chr1:29430226-29432516 FORWARD LENGTH=681			43.9	96.9										other
NbL07g06810	0.301702	-0.0297826	0.470907	0.601239		-0.0230397	0.419336	0.603691					FALSE		none															other
NbL07g06820	12.2591	-0.0408386	0.195085	0.628628	0.8191	-0.0343925	0.206516	0.710161	0.8647	uncharacterized LOC108945645 (LOC108945645) ncRNA (XR 001969838.2 )			FALSE		none															other
NbL07g06830	4.30079	0.660751	1.03815	0.00571362	0.0593185	0.0876041	0.315993	0.245371	0.512502	probable sulfate transporter 3.5 (LOC109236315) mRNA (XM 019402479.1 XP 019258024.1)	AT5G19600	SULTR3;5	FALSE	SULTR3;5	TAIR	AT5G19600.1 | Symbols:SULTR3;5 | sulfate transporter 3;5 | Chr5:6613113-6616891 REVERSE LENGTH=634			64.9	96.2	sp|Q94LW6|SUT35_ARATH	64.9	96.2							other
NbL07g06840	154.244	-0.155443	0.168223	0.117238	0.348671	-0.112844	0.169619	0.277051	0.546288	uncharacterized LOC107777942 (LOC107777942) transcript variant X1 mRNA (XM 016598112.1 XP 016453598.1)			FALSE		none															other
NbL07g06850	0.280315	0.0113278	0.452126	0.837735		0.00772842	0.406759	0.858756		glutamine synthetase-like (LOC109230218) partial mRNA (XM 019395742.1 XP 019251287.1)	AT3G53180	NodGS	FALSE	NodGS	TAIR	AT3G53180.1 | Symbols:NodGS | nodulin/glutamine synthase-like protein | Chr3:19707068-19711188 FORWARD LENGTH=852	GO:0006542 / GO:0009617 / GO:0010311 / GO:0048829	glutamine biosynthetic process / response to bacterium / lateral root formation / root cap development	45.4	99.2										other
NbL07g06860	68.7094	-0.115797	0.131642	0.221174	0.491119	-0.0209957	0.133676	0.830741	0.926292	uncharacterized LOC107786394 (LOC107786394) mRNA (XM 016607862.1 XP 016463348.1)	AT1G10720	AT1G10720	FALSE	AT1G10720	TAIR	AT1G10720.1 | Symbols:no symbol available | no full name available | Chr1:3562964-3564446 FORWARD LENGTH=429			41.3	83.1										other
NbL07g06870	119.548	-0.0532577	0.127762	0.567952	0.781952	-0.0860684	0.134784	0.384283	0.647092	pentatricopeptide repeat-containing protein At2g13420 mitochondrial-like (LOC109225401) mRNA (XM 019390049.1 XP 019245594.1)		PP150_ARATH	FALSE		UniProt	sp|Q0WP85|PP150_ARATH Pentatricopeptide repeat-containing protein At2g13420, mitochondrial OS=Arabidopsis thaliana OX=3702 GN=At2g13420 PE=2 SV=1					sp|Q0WP85|PP150_ARATH	62.2	91.7							other
NbL07g06880	286.552	0.140249	0.0930078	0.077198	0.276428	0.0857412	0.0956768	0.296602	0.565372	calcium-transporting ATPase 3 endoplasmic reticulum-type (LOC109241307) transcript variant X1 mRNA (XM 019408032.1 XP 019263577.1)	AT1G10130	ATECA3	FALSE	ATECA3	TAIR	AT1G10130.1 | Symbols:ECA3,ATECA3 | ARABIDOPSIS THALIANA ER-TYPE CA2+-ATPASE 3,endoplasmic reticulum-type calcium-transporting ATPase 3 | Chr1:3311139-3321941 FORWARD LENGTH=998	GO:0006816 / GO:0006828 / GO:0006874 / GO:0048364 / GO:0055071 / GO:0070588	calcium ion transport / manganese ion transport / intracellular calcium ion homeostasis / root development / manganese ion homeostasis / calcium ion transmembrane transport	84	99.9	sp|Q9SY55|ECA3_ARATH	84	99.9							other
NbL07g06890	436.346	0.239609	0.13409	0.0135797	0.101451	0.0836749	0.128389	0.388791	0.651448	lecithin-cholesterol acyltransferase-like 1 (LOC109241308) mRNA (XM 019408034.1 XP 019263579.1)	AT1G27480	AT1G27480	FALSE	AT1G27480	TAIR	AT1G27480.1 | Symbols:no symbol available | no full name available | Chr1:9544607-9546168 FORWARD LENGTH=432	GO:0006629 / GO:0006629	lipid metabolic process / lipid metabolic process	60.6	97.2	sp|Q9FZI8|LCAT1_ARATH	60.6	97.2							other
NbL07g06900	71.8347	0.144054	0.129171	0.127243	0.364379	-0.0674653	0.13254	0.491974	0.729018	uncharacterized LOC109241309 (LOC109241309) mRNA (XM 019408035.1 XP 019263580.1)			FALSE		none															other
NbL07g06910	84.8706	-0.0190526	0.124054	0.836452	0.93026	-0.137613	0.134439	0.16637	0.418551	stage V sporulation protein K-like (LOC109241310) mRNA (XM 019408036.1 XP 019263581.1)	AT3G24530	AT3G24530	FALSE	AT3G24530	TAIR	AT3G24530.1 | Symbols:no symbol available | no full name available | Chr3:8945678-8947786 REVERSE LENGTH=481			80.3	99.6	sp|P95648|CBBX_CERSP	40.6	66.4							other
NbL07g06920	552.688	0.00605783	0.118483	0.946768	0.978554	-0.0221724	0.123906	0.816198	0.918503	pentatricopeptide repeat-containing protein At5g25630-like (LOC107811608) transcript variant X2 mRNA (XM 016636576.1 XP 016492062.1)			FALSE		none															other
NbL07g06930	16.834	-0.114771	0.217559	0.206771	0.473867	-0.0714375	0.211771	0.450673	0.699713	cyclin-D5-3-like (LOC104227295) mRNA (XM 009779513.1 XP 009777815.1)	AT4G37630	CCD53_ORYSJ	FALSE	CYCD5;1	UniProt	sp|Q10QA2|CCD53_ORYSJ Cyclin-D5-3 OS=Oryza sativa subsp. japonica OX=39947 GN=CYCD5-3 PE=2 SV=1	GO:0000082 / GO:0042023	G1/S transition of mitotic cell cycle / DNA endoreduplication	35.7	64.4	sp|Q10QA2|CCD53_ORYSJ	41.9	64.1							other
NbL07g06940	5.25942	-0.0324198	0.225408	0.665378	0.839649	-0.00183874	0.234438	0.981988	0.993197	uncharacterized LOC104099944 (LOC104099944) transcript variant X2 mRNA (XM 009607080.3 XP 009605375.1)	AT1G45207	AT1G45207	FALSE	AT1G45207	TAIR	AT1G45207.2 | Symbols:no symbol available | no full name available | Chr1:17130703-17133548 REVERSE LENGTH=555	GO:0008150	biological_process	42.6	87.3										other
NbL07g06950	225.435	-0.00809579	0.132582	0.931318	0.972726	0.0418391	0.139259	0.67421	0.843753	protein WEAK CHLOROPLAST MOVEMENT UNDER BLUE LIGHT 1-like (LOC107774943) transcript variant X4 mRNA (XM 016594611.1 XP 016450097.1)	AT2G26570	WEB1	FALSE	WEB1	TAIR	AT2G26570.1 | Symbols:WEB1 | WEAK CHLOROPLAST MOVEMENT UNDER BLUE LIGHT 1 | Chr2:11299565-11302076 FORWARD LENGTH=807	GO:0009903 / GO:0009903 / GO:0009904 / GO:0009904	chloroplast avoidance movement / chloroplast avoidance movement / chloroplast accumulation movement / chloroplast accumulation movement	58.5	71.4	sp|O48724|WEB1_ARATH	58.5	71.4							other
NbL07g06960	72.0069	0.0439512	0.180573	0.621422	0.814853	-0.111953	0.204841	0.268095	0.536668	polcalcin Syr v 3-like (LOC104225990) mRNA (XM 009777873.1 XP 009776175.1)			FALSE		none															other
NbL07g06970	162.765	0.0386334	0.106411	0.65401	0.832658	0.100342	0.111493	0.267825	0.53622	probable protein phosphatase 2C 12 (LOC104216525) transcript variant X1 mRNA (XM 009766590.1 XP 009764892.1)	AT1G47380	AT1G47380	FALSE	AT1G47380	TAIR	AT1G47380.1 | Symbols:no symbol available | no full name available | Chr1:17373004-17375305 REVERSE LENGTH=428	GO:1902531	regulation of intracellular signal transduction	79.5	99.8	sp|Q9FX08|P2C12_ARATH	79.5	99.8							other
NbL07g06980	217.545	0.00211876	0.105758	0.98032	0.992312	-0.0546731	0.110403	0.543444	0.764833	uncharacterized LOC109240407 (LOC109240407) mRNA (XM 019407044.1 XP 019262589.1)	AT4G33380	AT4G33380	FALSE	AT4G33380	TAIR	AT4G33380.1 | Symbols:no symbol available | no full name available | Chr4:16072064-16074605 FORWARD LENGTH=328			53.8	99.4										other
NbL07g06990	81.0276	-0.0688755	0.137491	0.468105	0.713412	-0.0436987	0.143021	0.662728	0.837169	uncharacterized LOC107764700 (LOC107764700) transcript variant X3 mRNA (XM 016583305.1 XP 016438791.1)			FALSE		none															other
NbL07g07000	985.434	0.0179404	0.0866832	0.812387	0.917996	-0.0749201	0.0904976	0.342798	0.610511	polyadenylate-binding protein RBP47C-like (LOC104216507) mRNA (XM 009766563.1 XP 009764865.1)	AT1G47500	ATRBP47C'	FALSE	ATRBP47C'	TAIR	AT1G47500.1 | Symbols:RBP47C',ATRBP47C' | RNA-binding protein 47C' | Chr1:17432682-17434805 FORWARD LENGTH=434	GO:0034605	cellular response to heat	60.8	96.5	sp|Q9SX80|R47CP_ARATH	60.8	96.5							Heat
NbL07g07010	4.80873	0.0487579	0.239066	0.51298	0.744927	0.0477322	0.248898	0.554049	0.771135	uncharacterized LOC104238289 (LOC104238289) mRNA (XM 009792610.1 XP 009790912.1)	AT5G36210	AT5G36210	FALSE	AT5G36210	TAIR	AT5G36210.1 | Symbols:no symbol available | no full name available | Chr5:14248202-14253272 REVERSE LENGTH=730	GO:0006508	proteolysis	69.2	76.6										other
NbL07g07020	70.7807	-0.0471397	0.172451	0.605791	0.805241	-0.15226	0.203592	0.151158	0.397667	CST complex subunit CTC1-like (LOC107792111) transcript variant X3 mRNA (XM 016614304.1 XP 016469790.1)			FALSE		none															other
NbL07g07030	38.3876	-0.0290139	0.144323	0.759679	0.890396	-0.0271083	0.151177	0.788286	0.905292	B3 domain-containing protein REM8-like (LOC109209736) mRNA (XM 019373060.1 XP 019228605.1)			FALSE		none															other
NbL07g07040	0.149211	-0.00757834	0.450466	0.890691		-0.0122043	0.409639	0.779305		guanine nucleotide-binding protein subunit beta-like protein (LOC104222782) mRNA (XM 009774078.1 XP 009772380.1)	AT2G26490	JGB	FALSE	JGB	TAIR	AT2G26490.1 | Symbols:no symbol available | no full name available | Chr2:11268035-11269432 FORWARD LENGTH=465	GO:0008150 / GO:0009846	biological_process / pollen germination	62.1	96.4	sp|O48716|JGB_ARATH	62.1	96.4							other
NbL07g07050	85.8116	0.111906	0.155595	0.247348	0.520878	0.103531	0.163103	0.316025	0.584785	exocyst complex component SEC3A-like (LOC109234570) transcript variant X5 misc RNA (XR 002069266.1 )	AT1G47550	SEC3A	FALSE	SEC3A	TAIR	AT1G47550.2 | Symbols:SEC3A | exocyst complex component sec3A | Chr1:17457171-17463896 FORWARD LENGTH=888	GO:0006887 / GO:0006893 / GO:0048868 / GO:0060321	exocytosis / Golgi to plasma membrane transport / pollen tube development / acceptance of pollen	82.5	99.5	sp|Q9SX85|SEC3A_ARATH	82.5	99.5							other
NbL07g07060	1.82729	-0.0566831	0.344769	0.391636	0.654213	-0.135636	0.479293	0.0882574	0.29575	aspartic proteinase-like protein 2 (LOC101253523) transcript variant X3 mRNA (XM 019214258.2 XP 019069803.1)		LTR	TRUE		none									Class_I	LTR	Ty1/copia	Ivana	78.2	8.24e-22	TE
NbL07g07070	996.207	0.187898	0.115761	0.0377953	0.184729	0.0377481	0.11585	0.682788	0.849173	protein DETOXIFICATION 33 (LOC109234112) mRNA (XM 019399957.1 XP 019255502.1)	AT1G47530	DTX33	FALSE	DTX33	TAIR	AT1G47530.1 | Symbols:no symbol available | no full name available | Chr1:17451724-17454110 FORWARD LENGTH=484	GO:1990961	xenobiotic detoxification by transmembrane export across the plasma membrane	77.1	98.6	sp|Q9SX83|DTX33_ARATH	77.1	98.6							other
NbL07g07080	11.457	-0.0183455	0.214406	0.810763	0.917306	-0.00377832	0.227408	0.964139	0.985998	zinc finger BED domain-containing protein RICESLEEPER 2-like (LOC104117171) mRNA (XM 009628182.3 XP 009626477.1)		Subclass_1	TRUE		UniProt(weak)	sp|P08770|TRA1_MAIZE Putative AC transposase OS=Zea mays OX=4577 PE=2 SV=2					sp|P08770|TRA1_MAIZE	30.8	90.2	Class_II	Subclass_1	TIR	hAT	56.8	5.02e-113	TE
NbL07g07090	0.121707	0.00444814	0.449512	0.935606		-0.00709639	0.406946	0.869967		zinc finger BED domain-containing protein RICESLEEPER 2-like (LOC104117171) mRNA (XM 009628182.3 XP 009626477.1)			FALSE		none															other
NbL07g07100	6.85692	0.0233009	0.221457	0.756026	0.888042	-0.00974869	0.234605	0.904841	0.961183	probable 1-acyl-sn-glycerol-3-phosphate acyltransferase 4 (LOC107793710) mRNA (XM 016616114.1 XP 016471600.1)	AT1G75020	LPAT4	FALSE	LPAT4	TAIR	AT1G75020.1 | Symbols:LPAT4 | lysophosphatidyl acyltransferase 4 | Chr1:28171779-28173357 FORWARD LENGTH=378	GO:0016024	CDP-diacylglycerol biosynthetic process	63	97.6	sp|Q8L4Y2|LPAT4_ARATH	63	97.6							other
NbL07g07110	27.3411	0.143446	0.195959	0.140279	0.38496	0.13758	0.202474	0.187656	0.446167	cytochrome P450 734A1 (LOC109234293) mRNA (XM 019400213.1 XP 019255758.1)	AT1G75130	CYP721A1	FALSE	CYP721A1	TAIR	AT1G75130.1 | Symbols:CYP721A1 | ""cytochrome P450, family 721, subfamily A, polypeptide 1"" | Chr1:28200073-28201911 REVERSE LENGTH=505			55	90	sp|O48786|C734A_ARATH	43.1	87.6							other
NbL07g07120	618.667	-0.0909771	0.167487	0.337317	0.606123	-0.132478	0.184262	0.20663	0.468617	protein IWS1 homolog (LOC109234292) transcript variant X1 mRNA (XM 019400211.1 XP 019255756.1)	AT1G75150	AT1G75150	FALSE	AT1G75150	TAIR(weak)	AT1G75150.3 | Symbols:no symbol available | no full name available | Chr1:28204709-28208512 REVERSE LENGTH=784	GO:0008150	biological_process	33.6	74.3										other
NbL07g07140	2.07996	-0.0928717	0.331427	0.223261	0.493563	-0.0477189	0.282304	0.501156	0.736119	uncharacterized LOC107789154 (LOC107789154) ncRNA (XR 001648792.1 )		Subclass_1	TRUE		none									Class_II	Subclass_1	TIR	hAT	56.4	1.06e-14	TE
NbL07g07160	0.32611	0.0103877	0.451747	0.850894		0.0157554	0.411906	0.719115		protein RADIALIS-like 5 (LOC107796128) mRNA (XM 016618860.1 XP 016474346.1)	AT1G75250	RADL1_ARATH	FALSE	ATRL6	UniProt	sp|F4JVB8|RADL1_ARATH Protein RADIALIS-like 1 OS=Arabidopsis thaliana OX=3702 GN=RL1 PE=2 SV=1	GO:0006355	regulation of DNA-templated transcription	54.2	54.3	sp|F4JVB8|RADL1_ARATH	59.8	53							other
NbL07g07170	404.278	0.106497	0.113515	0.232843	0.505311	0.0637138	0.117395	0.493538	0.730189	pentatricopeptide repeat-containing protein At3g53700 chloroplastic (LOC109234237) mRNA (XM 019400129.1 XP 019255674.1)	AT1G19520	mS77	FALSE	mS77	TAIR	AT1G19520.1 | Symbols:NFD5 | NUCLEAR FUSION DEFECTIVE 5 | Chr1:6760032-6762581 FORWARD LENGTH=725	GO:0000741 / GO:0010197	karyogamy / polar nucleus fusion	52.2	58.3	sp|Q8LEZ4|NFD5_ARATH	50.3	50.9							other
NbL07g07180	3.9714	0.0615644	0.271009	0.395385	0.657611	0.10533	0.307981	0.199541	0.460432	cell surface glycoprotein 1-like (LOC109234238) mRNA (XM 019400130.1 XP 019255675.1)			FALSE		none															other
NbL07g07190	26.1839	0.329166	0.303146	0.0106526	0.0874448	0.0631355	0.190832	0.521899	0.750053	protein RER1B-like (LOC104230615) transcript variant X3 mRNA (XM 009783473.1 XP 009781775.1)	AT2G21600	ATRER1B	FALSE	ATRER1B	TAIR	AT2G21600.1 | Symbols:ATRER1B,RER1B | endoplasmatic reticulum retrieval protein 1B | Chr2:9243550-9244579 FORWARD LENGTH=195	GO:0006621 / GO:0006890 / GO:0006890	protein retention in ER lumen / retrograde vesicle-mediated transport, Golgi to endoplasmic reticulum / retrograde vesicle-mediated transport, Golgi to endoplasmic reticulum	63.2	98.9	sp|O48671|RER1B_ARATH	63.2	98.9							other
NbL07g07200	262.739	0.135756	0.115774	0.132465	0.372674	-0.0551694	0.118886	0.555704	0.772246	glucose-1-phosphate adenylyltransferase large subunit 2 chloroplastic/amyloplastic-like (LOC107810749) transcript variant X4 mRNA (XM 016635565.1 XP 016491051.1)	AT1G27680	GLGL2_SOLTU	FALSE	APL2	UniProt	sp|P55242|GLGL2_SOLTU Glucose-1-phosphate adenylyltransferase large subunit 2, chloroplastic/amyloplastic OS=Solanum tuberosum OX=4113 GN=AGPS2 PE=2 SV=1	GO:0005978 / GO:0019252 / GO:0019252	glycogen biosynthetic process / starch biosynthetic process / starch biosynthetic process	74.5	90.1	sp|P55242|GLGL2_SOLTU	85.9	93.9							other
NbL07g07210	148.263	-0.0154975	0.118686	0.864479	0.942735	-0.114749	0.126609	0.235515	0.501729				FALSE		none															other
NbL07g07220	6.98926	5.54203	1.21251			0.120745	0.413487			isoleucine N-monooxygenase 2-like (LOC104114343) mRNA (XM 009624767.3 XP 009623062.1)	AT5G05260	C79D4_LOTJA	FALSE	CYP79A2	UniProt	sp|Q6J540|C79D4_LOTJA Isoleucine N-monooxygenase 2 OS=Lotus japonicus OX=34305 GN=CYP79D4 PE=1 SV=1	GO:0019761 / GO:0019761	glucosinolate biosynthetic process / glucosinolate biosynthetic process	49.6	92	sp|Q6J540|C79D4_LOTJA	50	93.3							other
NbL07g07250	26.1189	0.03	0.156815	0.749515	0.884594	0.00578647	0.16503	0.954197	0.982046	inositol-pentakisphosphate 2-kinase-like (LOC109234325) transcript variant X3 mRNA (XM 019400262.1 XP 019255807.1)	AT5G42810	AtIP5	FALSE	AtIP5	TAIR	AT5G42810.1 | Symbols:ATIPK1,IPK1 | inositol-pentakisphosphate 2-kinase 1 | Chr5:17167073-17169337 FORWARD LENGTH=451	GO:0010264 / GO:0030643 / GO:0032958 / GO:0042742 / GO:0048527 / GO:0050832 / GO:0051607 / GO:0055062	myo-inositol hexakisphosphate biosynthetic process / intracellular phosphate ion homeostasis / inositol phosphate biosynthetic process / defense response to bacterium / lateral root development / defense response to fungus / defense response to virus / phosphate ion homeostasis	53.7	99.1	sp|Q93YN9|IPPK_ARATH	53.7	99.1							Defense
NbL07g07260	1.15589	-0.132385	0.475159	0.121503	0.355252	-0.0273127	0.298377	0.66269		L-galactose dehydrogenase (LOC109213589) mRNA (XM 019377407.1 XP 019232952.1)			FALSE		none															other
NbL07g07270	468.983	0.0340632	0.116679	0.705646	0.861396	0.0226205	0.121598	0.810984	0.915884	conserved oligomeric Golgi complex subunit 4 (LOC109234326) transcript variant X2 mRNA (XM 019400264.1 XP 019255809.1)	AT4G01395	AT4G01395	FALSE	AT4G01395	TAIR	AT4G01395.1 | Symbols:no symbol available | no full name available | Chr4:573098-575648 REVERSE LENGTH=738			75.9	97.3	sp|Q8L838|COG4_ARATH	75.9	97.3							other
NbL07g07280	195.308	0.139113	0.111517	0.116295	0.347054	-0.0460467	0.114329	0.615706	0.808947	cyclin-T1-3-like (LOC109234327) transcript variant X3 mRNA (XM 019400267.1 XP 019255812.1)	AT4G19600	CCT14_ORYSJ	FALSE	CYCT1;4	UniProt	sp|Q2QQS5|CCT14_ORYSJ Cyclin-T1-4 OS=Oryza sativa subsp. japonica OX=39947 GN=CYCT1-1 PE=2 SV=1	GO:0006357 / GO:0009615 / GO:0010090 / GO:0032786 / GO:0045944 / GO:0048366	regulation of transcription by RNA polymerase II / response to virus / trichome morphogenesis / positive regulation of DNA-templated transcription, elongation / positive regulation of transcription by RNA polymerase II / leaf development	55	63.2	sp|Q2QQS5|CCT14_ORYSJ	60.3	57.6							other
NbL07g07290	141.694	-0.00583569	0.118709	0.948757	0.979462	-0.040928	0.124097	0.668227	0.84048	mitogen-activated protein kinase homolog NTF3-like (LOC109234328) mRNA (XM 019400268.1 XP 019255813.1)	AT1G59580	NTF3_TOBAC	FALSE	ATMPK2	UniProt	sp|Q40517|NTF3_TOBAC Mitogen-activated protein kinase homolog NTF3 OS=Nicotiana tabacum OX=4097 GN=NTF3 PE=1 SV=1	GO:0006468 / GO:0007165 / GO:0009611 / GO:0035556	protein phosphorylation / signal transduction / response to wounding / intracellular signal transduction	84	98.4	sp|Q40517|NTF3_TOBAC	91.7	99.7							other
NbL07g07300	0.14939	-0.00631379	0.450061	0.908773		0.00242051	0.405699	0.955381		uncharacterized LOC107762784 (LOC107762784) mRNA (XM 016581167.1 XP 016436653.1)			FALSE		none															other
NbL07g07310	0.0942792	0.0121709	0.452999	0.825929		0	0.405535	1		peroxidase 9 (LOC109235023) mRNA (XM 019401037.1 XP 019256582.1)	AT1G44970	PER9	FALSE	PER9	TAIR	AT1G44970.1 | Symbols:no symbol available | no full name available | Chr1:17002237-17003563 FORWARD LENGTH=346	GO:0006979 / GO:0048658	response to oxidative stress / anther wall tapetum development	74.8	92.9	sp|Q96512|PER9_ARATH	74.8	92.9							other
NbL07g07320	5.45245	0.0793832	0.258296	0.310465	0.5815	0.146836	0.313019	0.117767	0.346374	jacalin-related lectin 3-like (LOC107782785) transcript variant X1 mRNA (XM 016603722.1 XP 016459208.1)	AT1G19715	AT1G19715	FALSE	AT1G19715	TAIR	AT1G19715.3 | Symbols:no symbol available | no full name available | Chr1:6816934-6819432 REVERSE LENGTH=601	GO:0008150	biological_process	52.4	97.3	sp|F4HQX1|JAL3_ARATH	52.4	97.3							other
NbL07g07330	172.448	-0.105164	0.111375	0.234272	0.506766	-0.119335	0.116672	0.199046	0.459881	transcription initiation factor IIF subunit beta-like (LOC107785756) mRNA (XM 016607127.1 XP 016462613.1)	AT1G75510	AT1G75510	FALSE	AT1G75510	TAIR	AT1G75510.1 | Symbols:no symbol available | no full name available | Chr1:28347254-28348629 REVERSE LENGTH=261	GO:0006367	transcription initiation at RNA polymerase II promoter	58.5	94.7										other
NbL07g07340	10.4713	-0.0281881	0.201502	0.728986	0.874365	-0.168744	0.273722	0.103723	0.323329	uncharacterized LOC107765386 (LOC107765386) mRNA (XM 016584025.1 XP 016439511.1)			FALSE		none															other
NbL07g07350	206.292	0.279303	0.155423	0.00695767	0.0666923	0.231322	0.152456	0.0293393	0.158078	V-type proton ATPase subunit a2-like (LOC104220432) mRNA (XM 009771304.1 XP 009769606.1)	AT2G21410	VHA-A2	FALSE	VHA-A2	TAIR	AT2G21410.1 | Symbols:VHA-A2 | vacuolar proton ATPase A2 | Chr2:9162703-9168141 FORWARD LENGTH=821	GO:0007035 / GO:0015986 / GO:0031669 / GO:0032119 / GO:0043181 / GO:0070072 / GO:2000012	vacuolar acidification / proton motive force-driven ATP synthesis / cellular response to nutrient levels / sequestering of zinc ion / vacuolar sequestering / vacuolar proton-transporting V-type ATPase complex assembly / regulation of auxin polar transport	75.1	99.5	sp|Q9SJT7|VHAA2_ARATH	75.1	99.5							other
NbL03g22410	124.663	0.420089	0.343168	0.00418609	0.0482363	0.371133	0.308146	0.00823185	0.0739573	molybdate transporter 2 (LOC104225702) mRNA (XM 009777557.1 XP 009775859.1)	AT1G80310	MOT2	FALSE	MOT2	TAIR	AT1G80310.1 | Symbols:MOT2 | molybdate transporter 2 | Chr1:30194951-30196345 FORWARD LENGTH=464	GO:0015689 / GO:0090414	molybdate ion transport / molybdate ion export from vacuole	74.1	92.2	sp|Q0WP36|MOT2_ARATH	74.1	92.2							other	GUS
NbL07g07370	1225.66	0.0722778	0.123854	0.434319	0.688	0.114105	0.131431	0.245621	0.512726	coatomer subunit alpha-1-like (LOC104238264) mRNA (XM 009792582.1 XP 009790884.1)	AT1G62020	alpha1-COP	FALSE	alpha1-COP	TAIR	AT1G62020.1 | Symbols:no symbol available | no full name available | Chr1:22919814-22923728 FORWARD LENGTH=1216	GO:0006886 / GO:0006886 / GO:0006888 / GO:0006888 / GO:0006890 / GO:0006891	intracellular protein transport / intracellular protein transport / endoplasmic reticulum to Golgi vesicle-mediated transport / endoplasmic reticulum to Golgi vesicle-mediated transport / retrograde vesicle-mediated transport, Golgi to endoplasmic reticulum / intra-Golgi vesicle-mediated transport	82.8	99.4	sp|Q94A40|COPA1_ARATH	82.8	99.4							other
NbL07g07380	196.916	-0.134592	0.131338	0.155873	0.40782	-0.184216	0.142629	0.0722358	0.263178	uncharacterized LOC107808314 (LOC107808314) mRNA (XM 016632826.1 XP 016488312.1)	AT3G54350	emb1967	FALSE	emb1967	TAIR(weak)	AT3G54350.1 | Symbols:emb1967 | embryo defective 1967 | Chr3:20122298-20126031 REVERSE LENGTH=702	GO:0009793 / GO:0045944	embryo development ending in seed dormancy / positive regulation of transcription by RNA polymerase II	32.5	97.2										other
NbL07g07390	46.7152	-0.121733	0.180876	0.204221	0.470974	-0.266207	0.243175	0.0278432	0.153129	SH3 domain-containing protein 2-like (LOC109222453) mRNA (XM 019386814.1 XP 019242359.1)	AT4G34660	SH3P2	FALSE	SH3P2	TAIR	AT4G34660.1 | Symbols:no symbol available | no full name available | Chr4:16545595-16548294 REVERSE LENGTH=368	GO:0009920 / GO:0072583 / GO:1903527	cell plate formation involved in plant-type cell wall biogenesis / clathrin-dependent endocytosis / positive regulation of membrane tubulation	71.2	93.5	sp|Q8VWF1|SH3P2_ARATH	71.2	93.5							other
NbL07g07400	0.046166	0	0.44897	1		0.00328505	0.405838	0.939484		zinc finger BED domain-containing protein RICESLEEPER 1-like (LOC104229966) mRNA (XM 009782698.1 XP 009781000.1)		Subclass_1	TRUE		UniProt(weak)	sp|Q6AVI0|RSLE2_ORYSJ Zinc finger BED domain-containing protein RICESLEEPER 2 OS=Oryza sativa subsp. japonica OX=39947 GN=Os03g0733400 PE=2 SV=1					sp|Q6AVI0|RSLE2_ORYSJ	32.3	88.8	Class_II	Subclass_1	TIR	hAT	56.3	7.85e-143	TE
NbL07g07410	50.2738	-0.0475764	0.151624	0.615885	0.811484	-0.132412	0.168137	0.206377	0.46839	uncharacterized TPR repeat-containing protein At1g05150-like (LOC104241043) mRNA (XM 009795950.1 XP 009794252.1)	AT2G32450	AT2G32450	FALSE	AT2G32450	TAIR	AT2G32450.1 | Symbols:no symbol available | no full name available | Chr2:13778614-13781022 FORWARD LENGTH=802			66.1	60.9	sp|Q8S8L9|Y2245_ARATH	66.1	60.9							other
NbL02g24810	167.417	0.447595	0.199714	0.000235948	0.00620832	0.370755	0.179725	0.00170287	0.0270999	xyloglucan glycosyltransferase 4 (LOC109208733) mRNA (XM 019371889.1 XP 019227434.1)	AT3G28180	ATCSLC04	FALSE	ATCSLC04	TAIR	AT3G28180.1 | Symbols:ATCSLC4,ATCSLC04,CSLC4,CSLC04 | CELLULOSE-SYNTHASE LIKE C4,Cellulose-synthase-like C4 | Chr3:10506110-10509067 FORWARD LENGTH=673	GO:0048868 / GO:0071555 / GO:0099402	pollen tube development / cell wall organization / plant organ development	73	99.8	sp|Q9LJP4|CSLC4_ARATH	73	99.8							other	both
NbL07g07430	580.964	-0.0133187	0.104117	0.875697	0.947426	-0.0262989	0.108426	0.767668	0.895314	uncharacterized LOC109241779 (LOC109241779) mRNA (XM 019408552.1 XP 019264097.1)		LINE	TRUE		none									Class_I	LINE			76.7	1.32e-100	TE
NbL07g07440	0.13036	0.00710227	0.450349	0.897483		0.0104242	0.40847	0.810522		serine/threonine-protein kinase RHS3-like (LOC107772531) transcript variant X1 mRNA (XM 016592034.1 XP 016447520.1)	AT1G79250	AGC1.7	FALSE	AGC1.7	TAIR	AT1G79250.1 | Symbols:AGC1.7 | AGC kinase 1.7 | Chr1:29810336-29812186 REVERSE LENGTH=555	GO:0009826 / GO:0009860	unidimensional cell growth / pollen tube growth	79.4	75.8	sp|Q1PFB9|AGC17_ARATH	79.4	75.8							other
NbL07g07450	625.3	0.00696922	0.0709138	0.914268	0.964923	-0.15597	0.0747011	0.0217174	0.132218	ALA-interacting subunit 1-like (LOC109234177) mRNA (XM 019400058.1 XP 019255603.1)	AT1G16360	AT1G16360	FALSE	AT1G16360	TAIR	AT1G16360.2 | Symbols:no symbol available | no full name available | Chr1:5593493-5595793 REVERSE LENGTH=350			72.8	96.3	sp|Q9SLK2|ALIS3_ARATH	72.7	99.4							other
NbL07g07460	75.6439	-0.0409519	0.137501	0.665213	0.839573	0.0496132	0.143746	0.621052	0.81269	uncharacterized LOC104222497 (LOC104222497) transcript variant X2 mRNA (XM 009773727.1 XP 009772029.1)	AT1G54310	AT1G54310	FALSE	AT1G54310	TAIR	AT1G54310.2 | Symbols:no symbol available | no full name available | Chr1:20273567-20275449 FORWARD LENGTH=454	GO:0008150	biological_process	68.7	89.9										other
NbL07g07470	44.4885	-0.0371182	0.147929	0.695596	0.856551	0.108986	0.159222	0.29121	0.559894	ent-kaur-16-ene synthase chloroplastic-like (LOC107795749) transcript variant X2 mRNA (XM 016618432.1 XP 016473918.1)	AT1G79460	TPS4_VITAC	FALSE	ATKS	UniProt	sp|A0A2K9RFY0|TPS4_VITAC Ent-kaurene synthase TSP4, chloroplastic OS=Vitex agnus-castus OX=54477 GN=TPS4 PE=1 SV=1	GO:0009686 / GO:0009686 / GO:0009686 / GO:0009686 / GO:0009740	gibberellin biosynthetic process / gibberellin biosynthetic process / gibberellin biosynthetic process / gibberellin biosynthetic process / gibberellic acid mediated signaling pathway	52.2	86.3	sp|A0A2K9RFY0|TPS4_VITAC	63.1	86.3							other
NbL07g07480	2.40488	-0.02256	0.29452	0.71762	0.867472	-0.0393044	0.308361	0.532107	0.756993	zinc transporter 1-like (LOC104222494) mRNA (XM 009773722.1 XP 009772024.1)	AT3G12750	AtZIP1	FALSE	AtZIP1	TAIR	AT3G12750.1 | Symbols:ZIP1,AtZIP1 | zinc transporter 1 precursor | Chr3:4051950-4053156 REVERSE LENGTH=355	GO:0006829 / GO:0010043 / GO:0071577 / GO:0071577 / GO:0071577	zinc ion transport / response to zinc ion / zinc ion transmembrane transport / zinc ion transmembrane transport / zinc ion transmembrane transport	52.7	96.8	sp|O81123|ZIP1_ARATH	52.7	96.8							other
NbL07g07490	298.988	-0.099238	0.139874	0.29957	0.572438	-0.17366	0.154962	0.0981366	0.313477	putative cyclin-B3-1 (LOC104215330) transcript variant X4 mRNA (XM 009765101.1 XP 009763403.1)	AT1G16330	CCB31_ARATH	FALSE	CYCB3;1	UniProt	sp|Q9SA32|CCB31_ARATH Putative cyclin-B3-1 OS=Arabidopsis thaliana OX=3702 GN=CYCB3-1 PE=3 SV=2	GO:0000082	G1/S transition of mitotic cell cycle	48.7	63.8	sp|Q9SA32|CCB31_ARATH	54.5	52.2							other
NbL07g07500	0.145641	-0.00664097	0.450177	0.904084		-0.0110274	0.408931	0.799839		uncharacterized LOC107762784 (LOC107762784) mRNA (XM 016581167.1 XP 016436653.1)			FALSE		none															other
NbL07g07510	733.196	-0.0490936	0.0766571	0.476101	0.719541	-0.0219974	0.0793819	0.758398	0.890976	DCN1-like protein 1 (LOC109234172) mRNA (XM 019400043.1 XP 019255588.1)	AT3G12760	AT3G12760	FALSE	AT3G12760	TAIR	AT3G12760.1 | Symbols:no symbol available | no full name available | Chr3:4054963-4056826 FORWARD LENGTH=250	GO:0045116	protein neddylation	78.4	95.8	sp|Q96GG9|DCNL1_HUMAN	45.3	92.3							other
NbL07g07520	85.6556	-0.121129	0.148132	0.211277	0.479654	0.0962643	0.152604	0.346654	0.61423	uncharacterized LOC104223337 (LOC104223337) mRNA (XM 009774762.1 XP 009773064.1)		YG31B_YEAST	TRUE		UniProt(weak)	sp|Q99315|YG31B_YEAST Transposon Ty3-G Gag-Pol polyprotein OS=Saccharomyces cerevisiae (strain ATCC 204508 / S288c) OX=559292 GN=TY3B-G PE=1 SV=3					sp|Q99315|YG31B_YEAST	35.1	57.2							TE
NbL07g07530	0.0942792	0.0121709	0.452999	0.825929		0	0.405535	1		uncharacterized LOC107762784 (LOC107762784) mRNA (XM 016581167.1 XP 016436653.1)		LINE	TRUE		none									Class_I	LINE			76.4	8.09e-97	TE
NbL13g19430	54.8619	0.403767	0.225007	0.00128079	0.0216167	0.37069	0.210582	0.00324894	0.0411924	uncharacterized LOC107768861 (LOC107768861) mRNA (XM 016588011.1 XP 016443497.1)	AT1G72790	AT1G72790	FALSE	AT1G72790	TAIR(weak)	AT1G72790.1 | Symbols:no symbol available | no full name available | Chr1:27394848-27396533 FORWARD LENGTH=561			37.1	99.1										other	both
NbL07g07550	457.015	-0.155745	0.112115	0.079717	0.281767	-0.116348	0.115601	0.208198	0.470598	uncharacterized LOC109244077 (LOC109244077) transcript variant X2 mRNA (XM 019411105.1 XP 019266650.1)	AT1G79570	RAF20	FALSE	RAF20	TAIR	AT1G79570.1 | Symbols:no symbol available | no full name available | Chr1:29932856-29937540 REVERSE LENGTH=1248	GO:0007165 / GO:0007165 / GO:0009733 / GO:0010928 / GO:0071365	signal transduction / signal transduction / response to auxin / regulation of auxin mediated signaling pathway / cellular response to auxin stimulus	44.4	96.5	sp|Q9SAJ2|RAF20_ARATH	44.4	96.5							other
NbL07g07560	23.8919	0.111004	0.172112	0.246279	0.520002	0.0551238	0.175134	0.584118	0.790057	peroxisomal 24-dienoyl-CoA reductase-like (LOC104087848) mRNA (XM 009592409.3 XP 009590704.1)	AT3G12800	DECR	FALSE	DECR	TAIR	AT3G12800.1 | Symbols:SDRB,DECR | short-chain dehydrogenase-reductase B | Chr3:4063463-4064757 REVERSE LENGTH=298	GO:0006631 / GO:0009062	fatty acid metabolic process / fatty acid catabolic process	75.5	99.6	sp|Q9LTV6|DECR2_ARATH	75.5	99.6							other
NbL07g07570	56.5667	-0.055995	0.152483	0.555381	0.773794	0.13792	0.168017	0.189291	0.448088	uncharacterized LOC109234110 (LOC109234110) mRNA (XM 019399955.1 XP 019255500.1)	AT1G56180	VIR3	FALSE	VIR3	TAIR	AT1G56180.1 | Symbols:VIR3 | Virescent3-1 | Chr1:21026243-21028047 REVERSE LENGTH=389	GO:0006508 / GO:0048366	proteolysis / leaf development	77.8	97.5										other
NbL07g07580	10769.2	0.144078	0.158583	0.142816	0.388846	0.179312	0.173593	0.0962309	0.31038	phosphoglycerate kinase chloroplastic (LOC104215547) mRNA (XM 009765372.1 XP 009763674.1)	AT1G56190	PGKH_TOBAC	FALSE	cPGK2	UniProt	sp|Q42961|PGKH_TOBAC Phosphoglycerate kinase, chloroplastic OS=Nicotiana tabacum OX=4097 PE=2 SV=1	GO:0006094 / GO:0006096 / GO:0006096 / GO:0006096 / GO:0010027 / GO:0019253 / GO:0019375 / GO:0050691	gluconeogenesis / glycolytic process / glycolytic process / glycolytic process / thylakoid membrane organization / reductive pentose-phosphate cycle / galactolipid biosynthetic process / regulation of defense response to virus by host	86.3	92	sp|Q42961|PGKH_TOBAC	96.5	99.8							Defense
NbL07g07590	5820.87	-0.000892959	0.0810265	0.990093	0.996222	0.0376771	0.0842927	0.615068	0.808677	phosphoglycerate kinase cytosolic (LOC109234107) mRNA (XM 019399953.1 XP 019255498.1)	AT1G79550	PGKY_TOBAC	FALSE	PGK	UniProt	sp|Q42962|PGKY_TOBAC Phosphoglycerate kinase, cytosolic OS=Nicotiana tabacum OX=4097 PE=2 SV=1	GO:0002237 / GO:0006094 / GO:0006096 / GO:0006096 / GO:0006096 / GO:0009408 / GO:0009416 / GO:0009749	response to molecule of bacterial origin / gluconeogenesis / glycolytic process / glycolytic process / glycolytic process / response to heat / response to light stimulus / response to glucose	88.8	99.8	sp|Q42962|PGKY_TOBAC	99.3	99.8							Heat
NbL07g07600	204.847	-0.0336144	0.127177	0.717898	0.867664	-0.180585	0.141975	0.077318	0.274159	thiosulfate/3-mercaptopyruvate sulfurtransferase 1 mitochondrial-like (LOC109234106) mRNA (XM 019399952.1 XP 019255497.1)	AT1G79230	ATMST1	FALSE	ATMST1	TAIR	AT1G79230.1 | Symbols:ATMST1,STR1,MST1,ATRDH1,ST1 | ARABIDOPSIS THALIANA RHODANESE HOMOLOGUE 1,mercaptopyruvate sulfurtransferase 1,SULFURTRANSFERASE 1 | Chr1:29800824-29803679 FORWARD LENGTH=379	GO:0009793	embryo development ending in seed dormancy	70.5	88.5	sp|O64530|STR1_ARATH	70.5	88.5							other
NbL07g07610	40.097	0.0202807	0.159439	0.828106	0.926498	0.0548383	0.169705	0.588065	0.792859	G-type lectin S-receptor-like serine/threonine-protein kinase At4g03230 (LOC107797402) transcript variant X1 mRNA (XM 016620286.1 XP 016475772.1)	AT4G03230	Y4230_ARATH	FALSE	AT4G03230	UniProt	sp|Q9ZR08|Y4230_ARATH G-type lectin S-receptor-like serine/threonine-protein kinase At4g03230 OS=Arabidopsis thaliana OX=3702 GN=At4g03230 PE=3 SV=3	GO:0006955 / GO:0007165 / GO:0016310 / GO:0048544	immune response / signal transduction / phosphorylation / recognition of pollen	46.5	93.9	sp|Q9ZR08|Y4230_ARATH	48.5	65.7							other
NbL07g07620	348.254	-0.242864	0.134733	0.0125681	0.096589	-0.136057	0.130799	0.166344	0.418544	ubiquitin-NEDD8-like protein RUB2 (LOC109234144) mRNA (XM 019400008.1 XP 019255553.1)	AT2G35635	RUB2	FALSE	RUB2	TAIR	AT2G35635.1 | Symbols:UBQ7,RUB2 | RELATED TO UBIQUITIN 2,ubiquitin 7 | Chr2:14981044-14981943 FORWARD LENGTH=154	GO:0006511 / GO:0016567 / GO:0019941	ubiquitin-dependent protein catabolic process / protein ubiquitination / modification-dependent protein catabolic process	100	72.8	sp|P0C030|RUB1_ORYSJ	100	72.8							other
NbL07g07630	229.166	0.112814	0.126971	0.22789	0.499451	0.0787264	0.131618	0.421842	0.677725	uncharacterized LOC109234122 (LOC109234122) mRNA (XM 019399974.1 XP 019255519.1)	AT1G79160	AT1G79160	FALSE	AT1G79160	TAIR	AT1G79160.1 | Symbols:no symbol available | no full name available | Chr1:29779862-29780668 REVERSE LENGTH=239			51.8	99.2										other
NbL07g07640	26.0234	0.257196	0.35272	0.0296623	0.160697	0.283885	0.357232	0.024815	0.143254	probable LRR receptor-like serine/threonine-protein kinase At1g56140 (LOC107774090) mRNA (XM 016593559.1 XP 016449045.1)	AT1G56140	IGP4	FALSE	IGP4	TAIR	AT1G56140.1 | Symbols:no symbol available | no full name available | Chr1:21001708-21007725 REVERSE LENGTH=1033	GO:0006468 / GO:0006468 / GO:0045088 / GO:0052542	protein phosphorylation / protein phosphorylation / regulation of innate immune response / defense response by callose deposition	63.8	93.5	sp|C0LGH3|Y5614_ARATH	63.8	93.5							Defense
NbL09g01280	293.822	0.257018	0.111359	0.00374494	0.0448338	0.370287	0.127277	0.000174073	0.00544618	iron-sulfur assembly protein IscA-like 2 mitochondrial (LOC109219756) mRNA (XM 019384229.1 XP 019239774.1)	AT5G03905	AT5G03905	FALSE	AT5G03905	TAIR	AT5G03905.1 | Symbols:no symbol available | no full name available | Chr5:1052728-1054041 FORWARD LENGTH=158	GO:0016226 / GO:0016226 / GO:0106035	iron-sulfur cluster assembly / iron-sulfur cluster assembly / protein maturation by [4Fe-4S] cluster transfer	66	96.3	sp|Q8LCY2|ISAM2_ARATH	66	96.3							other	both
NbL07g07660	56.4183	0.042175	0.135443	0.655166	0.833173	-0.0268013	0.141978	0.788503	0.905384	protein unc-45 homolog A (LOC109234142) mRNA (XM 019400006.1 XP 019255551.1)	AT1G56090	AT1G56090	FALSE	AT1G56090	TAIR	AT1G56090.2 | Symbols:no symbol available | no full name available | Chr1:20977989-20979407 REVERSE LENGTH=346			75.8	74										other
NbL07g07670	140.899	-0.0485669	0.140868	0.608994	0.807366	-0.0432147	0.147719	0.668139	0.840457	uncharacterized protein At4g15545-like (LOC107822173) transcript variant X4 mRNA (XM 016648681.1 XP 016504167.1)	AT1G16520	NAIP2	FALSE	NAIP2	TAIR	AT1G16520.1 | Symbols:no symbol available | no full name available | Chr1:5648904-5650998 FORWARD LENGTH=325			58.4	86.8	sp|Q93W28|Y4554_ARATH	38.6	88.9							other
NbL07g07680	1.3038	0.0159651	0.288198	0.797548	0.910012	-0.0272585	0.300349	0.660888		uncharacterized LOC109234978 (LOC109234978) mRNA (XM 019401007.1 XP 019256552.1)			FALSE		none															other
NbL18g07220	2.20005	2.17832	1.97835	0.000594954	0.0125925	0.369828	0.860549	0.0119375	0.0921682	probable calcium-binding protein CML45 (LOC107780478) mRNA (XM 016601028.1 XP 016456514.1)	AT5G39670	CML46	FALSE	CML46	TAIR	AT5G39670.1 | Symbols:no symbol available | no full name available | Chr5:15883270-15883884 FORWARD LENGTH=204	GO:1900425 / GO:1900425	negative regulation of defense response to bacterium / negative regulation of defense response to bacterium	40	74.7	sp|Q93Z27|CML46_ARATH	40	74.7							other	GUS
NbL07g07710	0.524326	0.0663434	0.457429	0.318766		0.0111428	0.357601	0.823463		transcription factor JUNGBRUNNEN 1-like (LOC107832198) mRNA (XM 016660011.1 XP 016515497.1)	AT2G43000	ANAC042	FALSE	ANAC042	TAIR	AT2G43000.1 | Symbols:ANAC042,JUB1,NAC042 | JUNGBRUNNEN 1,NAC domain containing protein 42 | Chr2:17880617-17882584 REVERSE LENGTH=275	GO:0005992 / GO:0006355 / GO:0006561 / GO:0009718 / GO:0010120 / GO:0010150 / GO:0042538 / GO:1900056 / GO:2000377	trehalose biosynthetic process / regulation of DNA-templated transcription / proline biosynthetic process / anthocyanin-containing compound biosynthetic process / camalexin biosynthetic process / leaf senescence / hyperosmotic salinity response / negative regulation of leaf senescence / regulation of reactive oxygen species metabolic process	64.5	65.7	sp|Q9SK55|NAC42_ARATH	64.5	65.7							other
NbL07g07720	5812.6	0.00610828	0.110529	0.944606	0.978088	0.0427156	0.115504	0.643271	0.826297	porphobilinogen deaminase chloroplastic-like (LOC109234203) mRNA (XM 019400085.1 XP 019255630.1)	AT5G08280	HEM3_PEA	FALSE	HEMC	UniProt	sp|Q43082|HEM3_PEA Porphobilinogen deaminase, chloroplastic OS=Pisum sativum OX=3888 GN=HEMC PE=1 SV=1	GO:0006779 / GO:0006782 / GO:0006783 / GO:0015995 / GO:0015995 / GO:1900865	porphyrin-containing compound biosynthetic process / protoporphyrinogen IX biosynthetic process / heme biosynthetic process / chlorophyll biosynthetic process / chlorophyll biosynthetic process / chloroplast RNA modification	74.8	96.4	sp|Q43082|HEM3_PEA	82.7	88							other
NbL02g25890	111.447	0.292512	0.169516	0.00631948	0.063219	0.369622	0.191703	0.00232699	0.0330901	protein CHROMATIN REMODELING 20 (LOC109241985) transcript variant X2 mRNA (XM 019408808.1 XP 019264353.1)	AT1G08600	ATRX	FALSE	ATRX	TAIR	AT1G08600.2 | Symbols:ATRX,CHR20 | | Chr1:2724562-2733431 FORWARD LENGTH=1479	GO:0006325 / GO:0009555 / GO:0043007	chromatin organization / pollen development / maintenance of rDNA	40.9	87.8	sp|F4HW51|CHR20_ARATH	40.9	87.8							other	NOV
NbL07g07740	121.046	-0.0424304	0.123951	0.64584	0.828175	0.0457117	0.129013	0.637693	0.823358	uncharacterized LOC109234204 (LOC109234204) mRNA (XM 019400086.1 XP 019255631.1)	AT3G12940	AT3G12940	FALSE	AT3G12940	TAIR	AT3G12940.2 | Symbols:no symbol available | no full name available | Chr3:4130278-4131912 REVERSE LENGTH=490	GO:0008150	biological_process	75.2	99.8										other
NbL07g07750	378.13	-0.0851677	0.0948866	0.289689	0.562588	-0.0790136	0.0985492	0.345871	0.613399	protein NARROW LEAF 1-like (LOC104089037) transcript variant X2 mRNA (XM 009593850.3 XP 009592145.1)	AT5G45030	AT5G45030	FALSE	AT5G45030	TAIR	AT5G45030.1 | Symbols:no symbol available | no full name available | Chr5:18172981-18175238 FORWARD LENGTH=607	GO:0008150	biological_process	66	98.8	sp|B4XT64|NAL1_ORYSJ	64.4	97.3							other
NbL07g07760	843.965	0.078398	0.117827	0.387352	0.65052	0.0987756	0.123838	0.301784	0.570449	ribosome-binding ATPase YchF-like (LOC107790834) transcript variant X2 misc RNA (XR 001649112.1 )	AT1G56050	EngD-2	FALSE	EngD-2	TAIR	AT1G56050.1 | Symbols:EngD-2 | | Chr1:20963793-20966181 FORWARD LENGTH=421	GO:0008150	biological_process	74.3	96.7	sp|P37518|YCHF_BACSU	54	85.5							other
NbL07g07770	261.982	0.0577715	0.147184	0.54399	0.76614	0.0774294	0.156084	0.448172	0.697624	classical arabinogalactan protein 9-like (LOC109223593) mRNA (XM 019387970.1 XP 019243515.1)			FALSE		none															other
NbL07g07780	50.6262	0.0192173	0.169212	0.833142	0.928722	0.139675	0.195829	0.183744	0.441232				FALSE		none															other
NbL07g07790	37.4613	-0.106473	0.172753	0.263973	0.537498	0.0106631	0.172896	0.915012	0.964983	zinc finger protein 7-like (LOC109234084) mRNA (XM 019399931.1 XP 019255476.1)	AT1G24625	ZFP7	FALSE	ZFP7	TAIR(weak)	AT1G24625.1 | Symbols:ZFP7 | zinc finger protein 7 | Chr1:8726009-8726638 REVERSE LENGTH=209	GO:0006355 / GO:0009788 / GO:0019760	regulation of DNA-templated transcription / negative regulation of abscisic acid-activated signaling pathway / glucosinolate metabolic process	34.6	77.5	sp|Q39266|ZFP7_ARATH	34.6	77.5							other
NbL07g07820	744.639	-0.0834518	0.119273	0.360079	0.62709	-0.0240057	0.12343	0.800982	0.911506	uncharacterized protein C6C3.02c-like (LOC107830533) mRNA (XM 016658128.1 XP 016513614.1)	AT5G09570	At12Cys-2	FALSE	At12Cys-2	TAIR	AT5G09570.1 | Symbols:no symbol available | no full name available | Chr5:2970733-2971970 FORWARD LENGTH=139	GO:0007005 / GO:0009628	mitochondrion organization / response to abiotic stimulus	61.8	62.9										other
NbL07g07830	0.868225	0.0387494	0.435414	0.519682		0.0642406	0.455529	0.242691					FALSE		none															other
NbL07g07840	40.155	0.118753	0.161475	0.220623	0.490669	0.0206321	0.162872	0.838105	0.930211	GATA transcription factor 24-like (LOC109242731) mRNA (XM 019409581.1 XP 019265126.1)	AT3G21175	GATA24	FALSE	GATA24	TAIR	AT3G21175.1 | Symbols:TIFY2B,GATA24,ZML1 | ZIM LIKE 1,GATA TRANSCRIPTION FACTOR 24,ZIM-like 1 | Chr3:7422832-7424598 FORWARD LENGTH=297	GO:0006355	regulation of DNA-templated transcription	50.2	72.2	sp|Q8GXL7|GAT24_ARATH	50.2	72.2							other
NbL07g07850	79.6867	0.0656533	0.125824	0.479745	0.721858	0.0671803	0.131424	0.492459	0.729459	beta-ureidopropionase (LOC109234081) mRNA (XM 019399929.1 XP 019255474.1)	AT5G64370	BETA-UP	FALSE	BETA-UP	TAIR	AT5G64370.1 | Symbols:PYD3,BETA-UP | PYRIMIDINE 3,beta-ureidopropionase | Chr5:25739264-25741031 FORWARD LENGTH=408	GO:0006212 / GO:0019483 / GO:0033396 / GO:0043562	uracil catabolic process / beta-alanine biosynthetic process / beta-alanine biosynthetic process via 3-ureidopropionate / cellular response to nitrogen levels	83	97.4	sp|Q8H183|BUP1_ARATH	83	97.4							other
NbL07g07860	6.54811	-0.0642197	0.244486	0.402469	0.663328	-0.173829	0.339641	0.0794678	0.278409	probable LRR receptor-like serine/threonine-protein kinase At3g47570 (LOC107792366) mRNA (XM 016614576.1 XP 016470062.1)			FALSE		none															other
NbL07g07880	307	-0.0697382	0.11228	0.431623	0.685938	-0.0135283	0.116177	0.883701	0.950975	root phototropism protein 3-like (LOC107791534) transcript variant X2 mRNA (XM 016613623.1 XP 016469109.1)	AT5G64330	JK218	FALSE	JK218	TAIR	AT5G64330.1 | Symbols:NPH3,RPT3,JK218 | ROOT PHOTOTROPISM 3,NON-PHOTOTROPIC HYPOCOTYL 3 | Chr5:25727568-25730225 FORWARD LENGTH=746	GO:0009638 / GO:0009785 / GO:0009785 / GO:0016567 / GO:0016567	phototropism / blue light signaling pathway / blue light signaling pathway / protein ubiquitination / protein ubiquitination	71.8	99.9	sp|Q9FMF5|RPT3_ARATH	71.8	99.9							other
NbL07g07890	103.268	-0.00717384	0.122646	0.937795	0.975676	-0.112337	0.131108	0.252459	0.519549	pentatricopeptide repeat-containing protein At5g09450 mitochondrial (LOC109234093) mRNA (XM 019399939.1 XP 019255484.1)	AT5G09450	AT5G09450	FALSE	AT5G09450	TAIR	AT5G09450.1 | Symbols:no symbol available | no full name available | Chr5:2941864-2943324 FORWARD LENGTH=409			49.7	84.6	sp|Q94B59|PP372_ARATH	49.7	84.6							other
NbL07g07900	26336	0.144326	0.14431	0.137821	0.381233	0.0716301	0.146308	0.478258	0.71894	uncharacterized LOC107810154 (LOC107810154) transcript variant X1 mRNA (XM 016634896.1 XP 016490382.1)			FALSE		none															other
NbL07g07910	37.1592	0.0182057	0.163609	0.844059	0.933437	0.233374	0.214478	0.0430499	0.198713	uncharacterized LOC107762080 (LOC107762080) transcript variant X2 misc RNA (XR 001642718.1 )			FALSE		none															other
NbL07g07920	0.221357	-0.0235749	0.450462	0.678396		-0.0138725	0.401989	0.756719		NAC domain-containing protein 21/22-like (LOC104231007) mRNA (XM 009783932.1 XP 009782234.1)	AT1G56010	anac021	FALSE	anac021	TAIR	AT1G56010.2 | Symbols:NAC1,ANAC022,anac021 | NAC domain containing protein 1,Arabidopsis NAC domain containing protein 21,Arabidopsis NAC domain containing protein 22 | Chr1:20946852-20949144 REVERSE LENGTH=324	GO:0006355 / GO:0009734 / GO:0048527	regulation of DNA-templated transcription / auxin-activated signaling pathway / lateral root development	51.8	98.8	sp|Q84TE6|NAC22_ARATH	51.8	98.8							other
NbL07g07930	60.8322	-0.017501	0.150315	0.853127	0.937202	-0.0159855	0.158127	0.874332	0.946326	protein RRNAD1-like (LOC107777989) transcript variant X4 mRNA (XM 016598166.1 XP 016453652.1)	AT1G16650	AT1G16650	FALSE	AT1G16650	TAIR	AT1G16650.3 | Symbols:no symbol available | no full name available | Chr1:5687994-5691101 FORWARD LENGTH=529			61.6	78.6										other
NbL07g07950	42.5723	-0.268719	0.189884	0.0140389	0.103499	-0.0885668	0.15697	0.3873	0.650169	uncharacterized LOC107811530 (LOC107811530) transcript variant X5 misc RNA (XR 001653932.1 )	AT1G79070	AT1G79070	FALSE	AT1G79070	TAIR	AT1G79070.1 | Symbols:no symbol available | no full name available | Chr1:29745018-29745807 REVERSE LENGTH=138	GO:0006886 / GO:0007040 / GO:0008333 / GO:0032418	intracellular protein transport / lysosome organization / endosome to lysosome transport / lysosome localization	57.4	62.3										other
NbL07g07960	243.339	0.0419691	0.124316	0.649747	0.83013	0.0763824	0.130576	0.43432	0.68715	pentatricopeptide repeat-containing protein At1g79080 chloroplastic (LOC109234098) mRNA (XM 019399944.1 XP 019255489.1)			FALSE		none															other
NbL07g07970	403.423	-0.143353	0.129355	0.129254	0.367414	-0.0382266	0.130842	0.695169	0.856417	WD repeat-containing protein 75-like (LOC107762516) mRNA (XM 016580876.1 XP 016436362.1)	AT2G18900	AT2G18900	FALSE	AT2G18900	TAIR	AT2G18900.1 | Symbols:no symbol available | no full name available | Chr2:8188491-8192409 REVERSE LENGTH=804			54.9	99.9										other
NbL07g07980	120.716	-0.0153479	0.134555	0.870577	0.945187	0.0696724	0.142085	0.48736	0.725426	peptidyl-prolyl cis-trans isomerase CYP59 (LOC104117704) mRNA (XM 009628781.3 XP 009627076.1)			FALSE		none															other
NbL07g07990	21.2339	-0.0837576	0.186198	0.358025	0.625002	0.0964705	0.197279	0.336655	0.604828	uncharacterized LOC104229590 (LOC104229590) mRNA (XM 009782244.1 XP 009780546.1)	AT1G43260	Subclass_1	TRUE	AT1G43260	TAIR(weak)	AT1G43260.1 | Symbols:no symbol available | no full name available | Chr1:16318253-16319234 FORWARD LENGTH=294	GO:0008150	biological_process	38.5	51				Class_II	Subclass_1	TIR	hAT	51	3.04e-27	TE
NbL12g01550	142.721	0.221382	0.166806	0.0320551	0.168035	0.369585	0.213813	0.00350189	0.0429246	transcription initiation factor TFIID subunit 15b-like (LOC107807996) transcript variant X3 misc RNA (XR 001653040.1 )	AT5G58470	TAF15b	FALSE	TAF15b	TAIR	AT5G58470.1 | Symbols:TAF15b | TBP-associated factor 15B | Chr5:23638566-23640854 REVERSE LENGTH=422			57.2	54.6	sp|Q94KD0|TA15B_ARATH	57.2	54.6							other	NOV
NbL07g08010	47.5793	-0.276649	0.186349	0.0114479	0.09108	-0.189157	0.16796	0.0789686	0.277511	omega-amidasechloroplastic-like (LOC104238482) transcript variant X3 misc RNA (XR 713886.1 )	AT5G12040	AT5G12040	FALSE	AT5G12040	TAIR	AT5G12040.1 | Symbols:no symbol available | no full name available | Chr5:3885162-3887772 FORWARD LENGTH=369	GO:0006107 / GO:0006107 / GO:0006108 / GO:0006528 / GO:0006541	oxaloacetate metabolic process / oxaloacetate metabolic process / malate metabolic process / asparagine metabolic process / glutamine metabolic process	61.3	96.9	sp|Q8RUF8|NILP3_ARATH	61.3	96.9							other
NbL07g08020	41.3101	0.00235978	0.151097	0.980059	0.992185	-0.0189789	0.159124	0.851071	0.934776	3-oxo-Delta(45)-steroid 5-beta-reductase-like (LOC107769538) mRNA (XM 016588762.1 XP 016444248.1)	AT4G24220	ISY1_NEPRA	FALSE	5[beta]-StR	UniProt	sp|A0A221J5X3|ISY1_NEPRA (S)-8-oxocitronellyl enol synthase ISY1 OS=Nepeta racemosa OX=54731 GN=ISY1 PE=1 SV=1	GO:0008202 / GO:0009611 / GO:0010051	steroid metabolic process / response to wounding / xylem and phloem pattern formation	63.4	99.6	sp|A0A221J5X3|ISY1_NEPRA	73.1	99.6							other
NbL08g20830	1692.24	0.491403	0.206994	0.000102598	0.00327149	0.369281	0.178231	0.00169965	0.0270613	cellulose synthase A catalytic subunit 2 [UDP-forming]-like (LOC109237659) mRNA (XM 019403989.1 XP 019259534.1)	AT4G39350	ATCESA2	FALSE	ATCESA2	TAIR	AT4G39350.1 | Symbols:ATH-A,CESA2,ATCESA2 | cellulose synthase A2 | Chr4:18297078-18301890 FORWARD LENGTH=1084	GO:0009833 / GO:0009833 / GO:0030244 / GO:0030244	plant-type primary cell wall biogenesis / plant-type primary cell wall biogenesis / cellulose biosynthetic process / cellulose biosynthetic process	78.5	99.8	sp|O48947|CESA2_ARATH	78.5	99.8							other	both
NbL07g08040	0.139561	0.00559162	0.449826	0.919141		-0.00535982	0.406341	0.901502		uncharacterized LOC109213857 (LOC109213857) mRNA (XM 019377697.1 XP 019233242.1)			FALSE		none															other
NbL07g08050	40.6912	-0.0244849	0.17867	0.7823	0.902727	-0.0984793	0.200751	0.325183	0.594582	probable polyamine transporter At3g19553 (LOC104225958) transcript variant X3 misc RNA (XR 710706.1 )	AT3G19553	PUT5	FALSE	PUT5	TAIR	AT3G19553.1 | Symbols:PUT5 | POLYAMINE UPTAKE TRANSPORTER 5 | Chr3:6790988-6792507 REVERSE LENGTH=479	GO:0015846	polyamine transport	68.4	94.6	sp|Q9LH39|PHSD_ARATH	68.4	94.6							other
NbL07g08060	34.3046	-0.130468	0.180977	0.177493	0.43751	-0.0892715	0.181939	0.380459	0.64327	histone deacetylase 6 (LOC109208564) transcript variant X1 mRNA (XM 019371693.1 XP 019227238.1)	AT2G14825	AT2G14825	FALSE	AT2G14825	TAIR	AT2G14825.1 | Symbols:no symbol available | no full name available | Chr2:6362524-6363893 FORWARD LENGTH=146			64	86.3	sp|Q9Z2V5|HDAC6_MOUSE	41.3	68.1							other
NbL12g19880	45.9633	0.101913	0.151022	0.290204	0.562926	0.369269	0.219533	0.00384305	0.0455466	uncharacterized LOC107759719 (LOC107759719) transcript variant X11 ncRNA (XR 001642238.1 )			FALSE		none															other	NOV
NbL07g08090	2526.19	0.0851327	0.0987154	0.302158	0.574791	0.120763	0.103672	0.163417	0.414355	ATP-dependent Clp protease proteolytic subunit-related protein 1 chloroplastic-like (LOC107766615) mRNA (XM 016585426.1 XP 016440912.1)	AT1G49970	ClpR1	FALSE	ClpR1	TAIR	AT1G49970.1 | Symbols:CLPR1,SVR2,NCLPP5 | NUCLEAR CLPP 5,CLP protease proteolytic subunit 1,SUPPRESSOR OF VARIEGATION 2 | Chr1:18501936-18504462 REVERSE LENGTH=387	GO:0006364 / GO:0006396 / GO:0006508 / GO:0006515 / GO:0009658	rRNA processing / RNA processing / proteolysis / protein quality control for misfolded or incompletely synthesized proteins / chloroplast organization	75.5	87.3	sp|Q9XJ35|CLPR1_ARATH	75.5	87.3							other
NbL07g08100	6.7779	0.13548	0.304775	0.128911	0.366915	0.0884936	0.266177	0.298191	0.566961	uncharacterized LOC104245300 (LOC104245300) mRNA (XM 009800891.1 XP 009799193.1)	AT3G19610	CORD6	FALSE	CORD6	TAIR(weak)	AT3G19610.1 | Symbols:no symbol available | no full name available | Chr3:6812493-6814660 REVERSE LENGTH=640	GO:0008150	biological_process	33.2	93.7	sp|F4JCB3|CORD6_ARATH	33.2	93.7							other
NbL07g08110	0.046166	0	0.44897	1		0.00328505	0.405838	0.939484		telomere repeat-binding factor 1-like (LOC107828351) transcript variant X4 mRNA (XM 016655644.1 XP 016511130.1)			FALSE		none															other
NbL07g08120	16.4664	0.0204133	0.194433	0.806184	0.914757	-0.0262164	0.208274	0.774479	0.898551	anaphase-promoting complex subunit 11-like (LOC107815065) mRNA (XM 016640579.1 XP 016496065.1)			FALSE		none															other
NbL07g08140	1.32293	0.00994764	0.318645	0.867355	0.943884	0.0640775	0.358022	0.307614		uncharacterized LOC104244989 (LOC104244989) ncRNA (XR 715645.1 )			FALSE		none															other
NbL07g08150	179.005	0.357832	0.467957	0.0131085	0.0993023	-0.0452858	0.227826	0.602352	0.801732	aspartic proteinase A1-like (LOC107766898) transcript variant X2 mRNA (XM 016585788.1 XP 016441274.1)	AT1G11910	APA1	FALSE	APA1	TAIR	AT1G11910.2 | Symbols:ATAPA1,AtPaspA1,PaspA1,APA1 | aspartic proteinase A1,putative aspartic proteinase A1 | Chr1:4017119-4019996 REVERSE LENGTH=517	GO:0006508 / GO:0006629	proteolysis / lipid metabolic process	61.6	95.3	sp|P42210|ASPR_HORVU	61.6	98.8							other
NbL07g08160	23.8807	-0.273953	0.306624	0.0224685	0.136687	-0.204441	0.256345	0.0678054	0.254654	glucan endo-13-beta-glucosidase 3-like (LOC107766899) mRNA (XM 016585789.1 XP 016441275.1)			FALSE		none															other
NbL07g08170	104.374	-0.136655	0.140797	0.157141	0.40927	-0.102451	0.145023	0.312117	0.58105	transcription factor PIF3-like (LOC104241015) transcript variant X2 misc RNA (XR 714606.1 )	AT1G09530	PAP3	FALSE	PAP3	TAIR(weak)	AT1G09530.1 | Symbols:PIF3,PAP3,POC1 | PHYTOCHROME-ASSOCIATED PROTEIN 3,PHOTOCURRENT 1,phytochrome interacting factor 3 | Chr1:3077216-3079367 FORWARD LENGTH=524	GO:0006355 / GO:0007165 / GO:0009408 / GO:0009409 / GO:0009639 / GO:0009704 / GO:0009723 / GO:0009733 / GO:0009737 / GO:0009740 / GO:0009826 / GO:0010017 / GO:0031539 / GO:0042548 / GO:1902074 / GO:1905421 / GO:1990785	regulation of DNA-templated transcription / signal transduction / response to heat / response to cold / response to red or far red light / de-etiolation / response to ethylene / response to auxin / response to abscisic acid / gibberellic acid mediated signaling pathway / unidimensional cell growth / red or far-red light signaling pathway / positive regulation of anthocyanin metabolic process / regulation of photosynthesis, light reaction / response to salt / regulation of plant organ morphogenesis / response to water-immersion restraint stress	34.8	79.5	sp|O80536|PIF3_ARATH	34.8	79.5							other
NbL07g08180	14.0741	0.0396526	0.200683	0.631342	0.820839	-0.0500857	0.216253	0.58205	0.789089	eukaryotic translation initiation factor 5B-like (LOC104241014) mRNA (XM 009795913.1 XP 009794215.1)			FALSE		none															other
NbL07g08190	17.0465	-0.0320835	0.176921	0.719793	0.86883	0.0104763	0.186326	0.914274	0.964727	transcription factor MYB86-like (LOC107762209) mRNA (XM 016580550.1 XP 016436036.1)	AT1G09540	ATMYB61	FALSE	ATMYB61	TAIR	AT1G09540.1 | Symbols:ATMYB61,MYB61 | myb domain protein 61,ARABIDOPSIS THALIANA MYB DOMAIN PROTEIN 61 | Chr1:3086333-3087689 FORWARD LENGTH=366	GO:0006355 / GO:0010087 / GO:0010089 / GO:0010119 / GO:0010214 / GO:0048364	regulation of DNA-templated transcription / phloem or xylem histogenesis / xylem development / regulation of stomatal movement / seed coat development / root development	45.9	99.3	sp|Q8VZQ2|MYB61_ARATH	45.9	99.3							other
NbL07g08200	717.553	0.0385865	0.0952717	0.632321	0.821283	-0.0149429	0.0989989	0.858942	0.938926	pectin acetylesterase 10-like (LOC107826495) transcript variant X1 mRNA (XM 016653482.1 XP 016508968.1)	AT5G26670	AtPAE10	FALSE	AtPAE10	TAIR	AT5G26670.1 | Symbols:no symbol available | no full name available | Chr5:9318456-9320816 FORWARD LENGTH=416	GO:0071555	cell wall organization	74.6	87.5	sp|Q66GM8|PAE10_ARATH	74.6	87.5							other
NbL07g08210	206.943	0.0981252	0.156222	0.307365	0.578538	0.0122169	0.160041	0.903743	0.960557	protein NRT1/ PTR FAMILY 4.5-like (LOC107774142) transcript variant X2 mRNA (XM 016593619.1 XP 016449105.1)	AT1G27040	AtNPF4.5	FALSE	AtNPF4.5	TAIR	AT1G27040.1 | Symbols:AtNPF4.5,NPF4.5 | NRT1/ PTR family 4.5 | Chr1:9386893-9390018 REVERSE LENGTH=567	GO:0055085 / GO:0055085	transmembrane transport / transmembrane transport	44.6	88.5	sp|Q8VYE4|PTR12_ARATH	44.6	88.5							other
NbL07g08220	84.0147	-0.15351	0.128269	0.1037	0.326564	-0.134899	0.132876	0.172731	0.427641	putative membrane-bound O-acyltransferase C24H6.01c (LOC109212151) transcript variant X1 mRNA (XM 019375768.1 XP 019231313.1)	AT1G57600	AT1G57600	FALSE	AT1G57600	TAIR	AT1G57600.1 | Symbols:no symbol available | no full name available | Chr1:21330729-21334596 REVERSE LENGTH=533			67.9	87.9	sp|Q09758|GUP1_SCHPO	34.5	78							other
NbL07g08230	1.58375	0.016347	0.289032	0.792665	0.907722	-0.0279854	0.301336	0.651914	0.830958	nuclear pore complex protein NUP98A-like (LOC107774144) transcript variant X2 mRNA (XM 016593624.1 XP 016449110.1)	AT1G10390	DRA2	FALSE	DRA2	TAIR	AT1G10390.1 | Symbols:DRA2 | DRACULA2 | Chr1:3407265-3412045 REVERSE LENGTH=1041	GO:0000973 / GO:0006405 / GO:0006406 / GO:0006606 / GO:0034398 / GO:0048573 / GO:1902446	post-transcriptional tethering of RNA polymerase II gene DNA at nuclear periphery / RNA export from nucleus / mRNA export from nucleus / protein import into nucleus / telomere tethering at nuclear periphery / photoperiodism, flowering / regulation of shade avoidance	44.7	88.4	sp|Q8RY25|NU98A_ARATH	44.7	88.4							other
NbL07g08240	0.115347	-0.00461856	0.449554	0.933149		0.00468602	0.406083	0.913824		nuclear pore complex protein NUP98A-like (LOC104103883) transcript variant X7 mRNA (XM 009611831.3 XP 009610126.1)	AT1G10390	DRA2	FALSE	DRA2	TAIR	AT1G10390.1 | Symbols:DRA2 | DRACULA2 | Chr1:3407265-3412045 REVERSE LENGTH=1041	GO:0000973 / GO:0006405 / GO:0006406 / GO:0006606 / GO:0034398 / GO:0048573 / GO:1902446	post-transcriptional tethering of RNA polymerase II gene DNA at nuclear periphery / RNA export from nucleus / mRNA export from nucleus / protein import into nucleus / telomere tethering at nuclear periphery / photoperiodism, flowering / regulation of shade avoidance	60.1	96.5	sp|Q8RY25|NU98A_ARATH	60.1	96.5							other
NbL07g08250	19.449	0.0509219	0.185185	0.563712	0.779301	-0.108378	0.210838	0.277351	0.546638	nectarin-1-like (LOC107780885) mRNA (XM 016601497.1 XP 016456983.1)	AT3G62020	NEC1_NICPL	FALSE	GLP10	UniProt	sp|Q9SPV5|NEC1_NICPL Nectarin-1 OS=Nicotiana plumbaginifolia OX=4092 GN=NEC1 PE=1 SV=1	GO:0010497 / GO:2000280	plasmodesmata-mediated intercellular transport / regulation of root development	73.1	87.4	sp|Q9SPV5|NEC1_NICPL	77.6	91.4							other
NbL07g08260	511.101	-0.0889615	0.111309	0.31394	0.584908	-0.00871011	0.114856	0.924515	0.969871	phytochrome A1 (LOC104220297) transcript variant X2 mRNA (XM 009771138.1 XP 009769440.1)	AT1G09570	PHYA1_TOBAC	FALSE	FHY2	UniProt	sp|P33530|PHYA1_TOBAC Phytochrome A1 OS=Nicotiana tabacum OX=4097 GN=PHYA1 PE=3 SV=1	GO:0006355 / GO:0009409 / GO:0009416 / GO:0009584 / GO:0009585 / GO:0009630 / GO:0009638 / GO:0009640 / GO:0010161 / GO:0010201 / GO:0010203 / GO:0010218 / GO:0010218 / GO:0017148 / GO:0046685	regulation of DNA-templated transcription / response to cold / response to light stimulus / detection of visible light / red, far-red light phototransduction / gravitropism / phototropism / photomorphogenesis / red light signaling pathway / response to continuous far red light stimulus by the high-irradiance response system / response to very low fluence red light stimulus / response to far red light / response to far red light / negative regulation of translation / response to arsenic-containing substance	77.7	99.7	sp|P33530|PHYA1_TOBAC	98	99.9							other
NbL07g08270	132.177	0.224251	0.135389	0.0210992	0.131417	0.131636	0.133189	0.183601	0.441065				FALSE		none															other
NbL07g08280	42.2913	-0.0357078	0.152603	0.705666	0.861396	-0.0829435	0.16396	0.41829	0.675606	uncharacterized LOC104216867 (LOC104216867) transcript variant X2 mRNA (XM 009767004.1 XP 009765306.1)			FALSE		none															other
NbL07g08290	12.5291	0.0905015	0.20915	0.302811	0.575142	0.0346236	0.208031	0.706955	0.863277	transmembrane protein 64-like (LOC104216868) mRNA (XM 009767005.1 XP 009765307.1)	AT2G02370	AT2G02370	FALSE	AT2G02370	TAIR	AT2G02370.1 | Symbols:no symbol available | no full name available | Chr2:621841-623084 FORWARD LENGTH=320			68.6	92.7										other
NbL07g08300	0.242925	0.0114411	0.452534	0.836103		0.0131364	0.410299	0.763177		homeobox-leucine zipper protein ATHB-15-like (LOC107817328) mRNA (XM 016643130.1 XP 016498616.1)	AT1G52150	ATHB-15	FALSE	ATHB-15	TAIR	AT1G52150.2 | Symbols:ATHB15,CNA,ICU4,ATHB-15 | INCURVATA 4,CORONA | Chr1:19409913-19413961 REVERSE LENGTH=837	GO:0009855 / GO:0009965 / GO:0010014 / GO:0010073 / GO:0010075 / GO:0010087 / GO:0048263 / GO:0080060 / GO:1905392	determination of bilateral symmetry / leaf morphogenesis / meristem initiation / meristem maintenance / regulation of meristem growth / phloem or xylem histogenesis / determination of dorsal identity / integument development / plant organ morphogenesis	50	82.4	sp|Q9ZU11|ATB15_ARATH	50	82.4							other
NbL07g08310	2048.17	0.182914	0.128857	0.0538177	0.225931	0.27019	0.14639	0.0102515	0.0840789	endoglucanase 25-like (LOC104216869) mRNA (XM 009767006.1 XP 009765308.1)	AT5G49720	ATGH9A1	FALSE	ATGH9A1	TAIR	AT5G49720.1 | Symbols:KOR,RSW2,TSD1,GH9A1,DEC,KOR1,ATGH9A1,IRX2 | DEFECTIVE CYTOKINESIS,glycosyl hydrolase 9A1,KORRIGAN,RADIALLY SWOLLEN 2,TUMOROUS SHOOT DEVELOPMENT 1,IRREGULAR XYLEM 2,KORRIGAN 1 | Chr5:20197765-20200168 REVERSE LENGTH=621	GO:0009735 / GO:0009826 / GO:0030244 / GO:0030244 / GO:0042538 / GO:0043622 / GO:0048367	response to cytokinin / unidimensional cell growth / cellulose biosynthetic process / cellulose biosynthetic process / hyperosmotic salinity response / cortical microtubule organization / shoot system development	77.8	99.8	sp|Q38890|GUN25_ARATH	77.8	99.8							other
NbL07g08320	5.19702	-0.0294058	0.261773	0.661827	0.837001	-0.000890508	0.265831	0.989852	0.995848	disease resistance protein RML1A-like (LOC109236416) transcript variant X5 mRNA (XM 019402595.1 XP 019258140.1)	AT5G36930	RPV1_VITRO	FALSE	AT5G36930	UniProt(weak)	sp|V9M2S5|RPV1_VITRO Disease resistance protein RPV1 OS=Vitis rotundifolia OX=103349 GN=RPV1 PE=1 SV=1	GO:0006952 / GO:0007165	defense response / signal transduction	35.9	76	sp|V9M2S5|RPV1_VITRO	38.7	60.8							other
NbL07g08330	124.479	0.163949	0.162932	0.0997712	0.320091	0.0882945	0.161102	0.389589	0.652176	NAC domain-containing protein 35-like (LOC109236418) mRNA (XM 019402597.1 XP 019258142.1)			FALSE		none															other
NbL02g21770	109.647	0.606345	0.373302	0.000660412	0.0134712	0.36912	0.282256	0.00726469	0.0684752	putative receptor-like protein kinase At4g00960 (LOC107819626) mRNA (XM 016645757.1 XP 016501243.1)	AT4G23180	CRK10	FALSE	CRK10	TAIR	AT4G23180.1 | Symbols:CRK10,RLK4 | cysteine-rich RLK (RECEPTOR-like protein kinase) 10 | Chr4:12138171-12140780 FORWARD LENGTH=669	GO:0007165 / GO:0009626 / GO:0042742	signal transduction / plant-type hypersensitive response / defense response to bacterium	48.9	96.5	sp|Q8GYA4|CRK10_ARATH	48.9	96.5							Defense	GUS
NbL07g08350	0.448224	0.0439364	0.443317	0.472196		-0.00671617	0.37462	0.887374		TMV resistance protein N-like (LOC104226353) transcript variant X2 mRNA (XM 009778335.1 XP 009776637.1)	AT5G36930	AT5G36930	FALSE	AT5G36930	TAIR(weak)	AT5G36930.2 | Symbols:no symbol available | no full name available | Chr5:14567771-14571916 REVERSE LENGTH=1191	GO:0006952 / GO:0007165	defense response / signal transduction	32.1	77.6										other
NbL13g07600	16.3175	1.08076	0.655104	0.000305084	0.00758954	0.368994	0.400858	0.0109371	0.0875166	plant intracellular Ras-group-related LRR protein 7-like (LOC107806366) mRNA (XM 016630507.1 XP 016485993.1)	AT5G07910	AT5G07910	FALSE	AT5G07910	TAIR	AT5G07910.1 | Symbols:no symbol available | no full name available | Chr5:2521937-2523769 REVERSE LENGTH=262	GO:0035556	intracellular signal transduction	82	99.2	sp|B9F655|PIRL7_ORYSJ	76.2	99.6							other	GUS
NbL07g08370	2.37472	0.545877	1.14333	0.0102047	0.0852894	0.0730531	0.357489	0.266324	0.534514	secoisolariciresinol dehydrogenase-like (LOC107789868) mRNA (XM 016611776.1 XP 016467262.1)	AT1G52340	ADH1_EUPLT	FALSE	ABA2	UniProt	sp|A0A165U5V5|ADH1_EUPLT Short chain aldehyde dehydrogenase 1 OS=Euphorbia lathyris OX=212925 GN=ADH1 PE=1 SV=1	GO:0006561 / GO:0009408 / GO:0009414 / GO:0009688 / GO:0009688 / GO:0009750 / GO:0010115 / GO:0010182	proline biosynthetic process / response to heat / response to water deprivation / abscisic acid biosynthetic process / abscisic acid biosynthetic process / response to fructose / regulation of abscisic acid biosynthetic process / sugar mediated signaling pathway	46.2	95.4	sp|A0A165U5V5|ADH1_EUPLT	60.7	93.6							Heat
NbL07g08380	35.8508	0.209341	0.174216	0.0428315	0.199202	0.13941	0.167173	0.18466	0.442659	IAA-amino acid hydrolase ILR1-like 3 (LOC109236420) mRNA (XM 019402598.1 XP 019258143.1)	AT3G02875	ILL3_ORYSJ	FALSE	ILR1	UniProt	sp|Q851L5|ILL3_ORYSJ IAA-amino acid hydrolase ILR1-like 3 OS=Oryza sativa subsp. japonica OX=39947 GN=ILL3 PE=2 SV=1	GO:0009850 / GO:0009850	auxin metabolic process / auxin metabolic process	57	88.8	sp|Q851L5|ILL3_ORYSJ	62.3	83							other
NbL07g08390	115.261	0.0646952	0.122548	0.482201	0.723224	-0.0285332	0.127406	0.767543	0.895258	UPF0496 protein At3g19330-like (LOC109236421) transcript variant X4 mRNA (XM 019402603.1 XP 019258148.1)	AT3G19330	AT3G19330	FALSE	AT3G19330	TAIR	AT3G19330.1 | Symbols:no symbol available | no full name available | Chr3:6699423-6700772 FORWARD LENGTH=382	GO:0008150	biological_process	40.7	92	sp|Q9LT84|U496M_ARATH	40.7	92							other
NbL07g08400	130.179	-0.133101	0.130755	0.159838	0.413226	-0.145929	0.138295	0.147017	0.391871	dynein light chain cytoplasmic (LOC109234058) mRNA (XM 019399901.1 XP 019255446.1)	AT1G23220	AT1G23220	FALSE	AT1G23220	TAIR	AT1G23220.1 | Symbols:no symbol available | no full name available | Chr1:8242614-8244136 FORWARD LENGTH=129	GO:0007017	microtubule-based process	72	98.5	sp|Q86A88|DYL_DICDI	42.7	66.4							other
NbL03g13100	433.679	0.155321	0.124557	0.0960025	0.313024	0.368987	0.1586	0.000923794	0.0181573	soluble starch synthase 1 chloroplastic/amyloplastic (LOC109239019) mRNA (XM 019405524.1 XP 019261069.1)	AT5G24300	SSY1_SOLTU	FALSE	ATSS1	UniProt	sp|P93568|SSY1_SOLTU Soluble starch synthase 1, chloroplastic/amyloplastic OS=Solanum tuberosum OX=4113 PE=2 SV=1	GO:0010021 / GO:0019252	amylopectin biosynthetic process / starch biosynthetic process	69	90.6	sp|P93568|SSY1_SOLTU	85.6	98							other	NOV
NbL07g08420	11.0231	-0.133806	0.24189	0.147876	0.396036	-0.231017	0.311307	0.045723	0.205615				FALSE		none															other
NbL09g19960	547.519	0.378641	0.256727	0.00339702	0.0421803	0.368619	0.247576	0.00547775	0.0572527	ABC transporter F family member 4-like (LOC109232169) mRNA (XM 019397847.1 XP 019253392.1)			FALSE		none															other	GUS
NbL07g08450	0.811073	0.0356143	0.329914	0.56711		-0.0245068	0.320785	0.669524		uncharacterized LOC109241779 (LOC109241779) mRNA (XM 019408552.1 XP 019264097.1)		LINE	TRUE		none									Class_I	LINE			78.3	8.06e-146	TE
NbL07g08460	1.43547	0.197243	0.608372	0.0609528	0.24337	0.084946	0.372254	0.213386		nudix hydrolase 17 mitochondrial-like (LOC107766662) mRNA (XM 016585471.1 XP 016440957.1)	AT2G01670	atnudt17	FALSE	atnudt17	TAIR	AT2G01670.1 | Symbols:atnudt17,NUDT17 | nudix hydrolase homolog 17 | Chr2:296889-297818 REVERSE LENGTH=182			71.5	91	sp|Q9ZU95|NUD17_ARATH	71.5	91							other
NbL07g08470	64.7955	-0.0217169	0.135515	0.81792	0.920921	0.0827177	0.143005	0.411229	0.669916	histone-lysine N-methyltransferase setd3 (LOC109234210) mRNA (XM 019400093.1 XP 019255638.1)	AT1G24610	AT1G24610	FALSE	AT1G24610	TAIR	AT1G24610.1 | Symbols:no symbol available | no full name available | Chr1:8720906-8722711 REVERSE LENGTH=476			66.3	98.9										other
NbL07g08480	15.832	0.035145	0.185578	0.686069	0.851481	-0.0143103	0.196545	0.879832	0.948742	probable calcium-binding protein CML25 (LOC107825494) mRNA (XM 016652357.1 XP 016507843.1)	AT1G24620	CML25	FALSE	CML25	TAIR	AT1G24620.1 | Symbols:CML25 | CALMODULIN LIKE 25 | Chr1:8723893-8724453 REVERSE LENGTH=186	GO:0048767	root hair elongation	66	75.8	sp|Q9FYK2|CML25_ARATH	66	75.8							other
NbL07g08490	205.41	0.177331	0.148856	0.0729869	0.268496	0.212577	0.162349	0.0485965	0.212719	ankyrin repeat-containing protein At2g01680 (LOC104219865) mRNA (XM 009770611.1 XP 009768913.1)	AT2G01680	AT2G01680	FALSE	AT2G01680	TAIR	AT2G01680.1 | Symbols:no symbol available | no full name available | Chr2:306597-308427 FORWARD LENGTH=532			74.3	99.8	sp|Q9ZU96|Y2168_ARATH	74.3	99.8							other
NbL07g08500	101.081	-0.00320786	0.121113	0.972035	0.989248	0.104827	0.12791	0.28029	0.549334	protein VAC14 homolog (LOC104244267) transcript variant X1 mRNA (XM 009799655.1 XP 009797957.1)	AT2G01690	VAC14_ARATH	FALSE	VAC1	UniProt	sp|Q9ZU97|VAC14_ARATH Protein VAC14 homolog OS=Arabidopsis thaliana OX=3702 GN=VAC14 PE=1 SV=2	GO:0006661 / GO:0006661 / GO:0007033 / GO:0009555	phosphatidylinositol biosynthetic process / phosphatidylinositol biosynthetic process / vacuole organization / pollen development	80.7	92.8	sp|Q9ZU97|VAC14_ARATH	80.8	92.8							other
NbL07g08510	1074.36	-0.0177897	0.094402	0.824377	0.924304	-0.0312706	0.0982315	0.708519	0.863972	microtubule-associated protein 70-2-like (LOC104226973) mRNA (XM 009779093.1 XP 009777395.1)	AT1G68060	ATMAP70-1	FALSE	ATMAP70-1	TAIR	AT1G68060.1 | Symbols:ATMAP70-1,MAP70-1 | microtubule-associated proteins 70-1 | Chr1:25511392-25514226 REVERSE LENGTH=622	GO:0007010 / GO:0009832 / GO:0010051	cytoskeleton organization / plant-type cell wall biogenesis / xylem and phloem pattern formation	76.7	95.3	sp|Q9C9X0|MP701_ARATH	76.7	95.3							other
NbL07g08530	1.35179	0.0107776	0.280622	0.863382	0.942156	0.0219977	0.288355	0.732541		dynamin-related protein 1C (LOC107776952) mRNA (XM 016596912.1 XP 016452398.1)	AT1G14830	ADL1C	FALSE	ADL1C	TAIR	AT1G14830.1 | Symbols:ADL1C,ADL5,DRP1C,DL1C | DYNAMIN RELATED PROTEIN 1C,DYNAMIN-like 1C,ARABIDOPSIS DYNAMIN-LIKE PROTEIN 5 | Chr1:5107699-5111470 REVERSE LENGTH=614	GO:0000266 / GO:0007005 / GO:0010152	mitochondrial fission / mitochondrion organization / pollen maturation	84.7	95.9	sp|Q8LF21|DRP1C_ARATH	84.7	95.9							other
NbL07g08540	6.71958	0.47462	0.592081	0.00691032	0.0664925	0.131631	0.278087	0.162057	0.412367	putative late blight resistance protein homolog R1B-23 (LOC107776951) mRNA (XM 016596911.1 XP 016452397.1)	AT3G46530	R1B16_SOLDE	FALSE	RPP11	UniProt	sp|Q6L400|R1B16_SOLDE Putative late blight resistance protein homolog R1B-16 OS=Solanum demissum OX=50514 GN=R1B-16 PE=3 SV=1	GO:0006952 / GO:0009626 / GO:0098542 / GO:0098542	defense response / plant-type hypersensitive response / defense response to other organism / defense response to other organism	36.4	50.9	sp|Q6L400|R1B16_SOLDE	57.3	50							other
NbL07g08550	37.4777	-0.17282	0.172129	0.0857932	0.29339	-0.224587	0.193941	0.0466517	0.207775	uncharacterized protein C594.04c-like (LOC107776956) mRNA (XM 016596915.1 XP 016452401.1)	AT2G46890	PNET3	FALSE	PNET3	TAIR	AT2G46890.1 | Symbols:no symbol available | no full name available | Chr2:19266879-19268134 REVERSE LENGTH=322			64.3	98.1										other
NbL07g08560	312.125	-0.167923	0.145803	0.0871438	0.29585	0.00920963	0.141005	0.926395	0.970344	adagio protein 3 (LOC109240019) mRNA (XM 019406639.1 XP 019262184.1)	AT1G68050	ADO3	FALSE	ADO3	TAIR	AT1G68050.1 | Symbols:ADO3,FKF1 | ""flavin-binding, kelch repeat, f box 1"" | Chr1:25508737-25510697 FORWARD LENGTH=619	GO:0006355 / GO:0006511 / GO:0007623 / GO:0007623 / GO:0007623 / GO:0009637 / GO:0009637 / GO:0009902 / GO:0009911 / GO:0010468 / GO:0016567 / GO:2001007	regulation of DNA-templated transcription / ubiquitin-dependent protein catabolic process / circadian rhythm / circadian rhythm / circadian rhythm / response to blue light / response to blue light / chloroplast relocation / positive regulation of flower development / regulation of gene expression / protein ubiquitination / negative regulation of cellulose biosynthetic process	80.8	91.6	sp|Q9C9W9|ADO3_ARATH	80.8	91.6							other
NbL07g08580	159.262	0.159394	0.120345	0.0831621	0.288437	0.174416	0.127155	0.0733324	0.265501	SEC14 cytosolic factor (LOC109216615) mRNA (XM 019380787.1 XP 019236332.1)	AT1G14820	AT1G14820	FALSE	AT1G14820	TAIR	AT1G14820.3 | Symbols:no symbol available | no full name available | Chr1:5105237-5106793 REVERSE LENGTH=252			67.1	97.9										other
NbL07g08590	2251.36	-0.0842049	0.0900176	0.277979	0.551195	-0.00937495	0.0930737	0.907402	0.962388	aspartate-semialdehyde dehydrogenase-like (LOC107820046) mRNA (XM 016646248.1 XP 016501734.1)	AT1G14810	AT1G14810	FALSE	AT1G14810	TAIR	AT1G14810.1 | Symbols:no symbol available | no full name available | Chr1:5102684-5104633 REVERSE LENGTH=375	GO:0008652 / GO:0009088 / GO:0009089 / GO:0009097	amino acid biosynthetic process / threonine biosynthetic process / lysine biosynthetic process via diaminopimelate / isoleucine biosynthetic process	86.2	84.8	sp|P49420|DHAS_PROMA	52	84.1							other
NbL07g08600	0.186599	0	0.44897	1		0.014904	0.411462	0.733192		probable S-adenosylmethionine-dependent methyltransferase At5g38100 (LOC109243294) mRNA (XM 019410201.1 XP 019265746.1)	AT1G68040	AT1G68040	FALSE	AT1G68040	TAIR	AT1G68040.1 | Symbols:no symbol available | no full name available | Chr1:25502876-25505224 FORWARD LENGTH=363	GO:0032259	methylation	41.4	96.1	sp|B2KPR3|LAMT_CATRO	40.3	96.1							other
NbL07g08610	1058.42	-0.00172166	0.087843	0.982	0.992908	0.058392	0.0914421	0.463093	0.709181	aspartokinase 2 chloroplastic-like (LOC107820047) transcript variant X2 mRNA (XM 016646251.1 XP 016501737.1)	AT3G02020	AK3	FALSE	AK3	TAIR	AT3G02020.1 | Symbols:AK3 | aspartate kinase 3 | Chr3:340739-343410 REVERSE LENGTH=559	GO:0009067 / GO:0009088 / GO:0009089 / GO:0009090	aspartate family amino acid biosynthetic process / threonine biosynthetic process / lysine biosynthetic process via diaminopimelate / homoserine biosynthetic process	74.6	98.2	sp|Q9S702|AK3_ARATH	74.6	98.2							other
NbL07g08620	52.2413	0.0845305	0.17371	0.365809	0.63192	0.176592	0.205573	0.104638	0.324652	probable S-adenosylmethionine-dependent methyltransferase At5g38100 (LOC109236844) mRNA (XM 019403075.1 XP 019258620.1)	AT1G68040	LAMT_CATRO	FALSE	AT1G68040	UniProt	sp|B2KPR3|LAMT_CATRO Loganic acid O-methyltransferase OS=Catharanthus roseus OX=4058 GN=LAMT PE=1 SV=1	GO:0032259	methylation	44.6	91.9	sp|B2KPR3|LAMT_CATRO	47.5	91.9							other
NbL07g08630	19.5859	0.0194107	0.184226	0.822705	0.923278	-0.0431432	0.198991	0.650681	0.830274	MACPF domain-containing protein At1g14780 (LOC104227747) transcript variant X1 mRNA (XM 009780062.1 XP 009778364.1)	AT1G14780	MACP1	FALSE	MACP1	TAIR	AT1G14780.1 | Symbols:no symbol available | no full name available | Chr1:5091020-5093873 FORWARD LENGTH=627	GO:0009626 / GO:2000031	plant-type hypersensitive response / regulation of salicylic acid mediated signaling pathway	57.9	98.3	sp|Q8L612|MACP1_ARATH	57.9	98.3							Defense
NbL07g08640	42.8242	0.161409	0.15716	0.10344	0.326166	0.159897	0.164713	0.130974	0.368284	uncharacterized LOC109219925 (LOC109219925) ncRNA (XR 002067009.1 )			FALSE		none															other
NbL07g08650	583.553	0.128479	0.115135	0.153262	0.40408	0.130697	0.120599	0.167073	0.419641	alphaalpha-trehalose-phosphate synthase [UDP-forming] 6-like (LOC107819310) mRNA (XM 016645412.1 XP 016500898.1)	AT1G68020	ATTPS6	FALSE	ATTPS6	TAIR	AT1G68020.2 | Symbols:ATTPS6,TPS6 | TREHALOSE -6-PHOSPHATASE SYNTHASE S6 | Chr1:25497493-25500241 FORWARD LENGTH=860	GO:0005992 / GO:0005992	trehalose biosynthetic process / trehalose biosynthetic process	81.2	99.8	sp|Q94AH8|TPS6_ARATH	81.2	99.8							other
NbL07g08660	0.403985	0.00645967	0.430943	0.908086		-0.0199947	0.403661	0.661419			ATMG00810	ORF240B	FALSE	ORF240B	TAIR(weak)	ATMG00810.1 | Symbols: ORF240B | | LENGTH = 240	GO:0008150	biological_process	36.9	94.9	sp|P92519|M810_ARATH	36.9	94.9							other
NbL07g08670	0.0407515	-0.00525083	0.449725	0.924042		-0.00535976	0.406341	0.901503		apoptosis inhibitor 5-like (LOC107795173) transcript variant X2 mRNA (XM 016617758.1 XP 016473244.1)	AT2G34040	AT2G34040	FALSE	AT2G34040	TAIR	AT2G34040.1 | Symbols:no symbol available | no full name available | Chr2:14377957-14382246 REVERSE LENGTH=553	GO:0043067	regulation of programmed cell death	54.8	86.9	sp|Q6Z6S1|API5_ORYSJ	52.4	98.8							other
NbL07g08680	40.9957	-0.094788	0.169972	0.317188	0.588155	-0.113597	0.182927	0.272288	0.540969	uncharacterized LOC107777200 (LOC107777200) transcript variant X2 ncRNA (XR 001646141.1 )			FALSE		none															other
NbL07g08690	0.0498435	-0.00582294	0.449898	0.915817		-0.0062274	0.406622	0.885713		putative clathrin assembly protein At2g25430 (LOC109209093) mRNA (XM 019372275.1 XP 019227820.1)	AT1G14910	PICALM1b	FALSE	PICALM1b	TAIR(weak)	AT1G14910.1 | Symbols:no symbol available | no full name available | Chr1:5139928-5143571 REVERSE LENGTH=692	GO:0006900 / GO:0048268 / GO:0072583 / GO:0072583	vesicle budding from membrane / clathrin coat assembly / clathrin-dependent endocytosis / clathrin-dependent endocytosis	31.5	68	sp|P94017|CAP9_ARATH	31.5	68							other
NbL07g08700	15.2621	0.235811	0.263151	0.0344275	0.174882	0.387586	0.339144	0.00773361	0.0711206	probable transmembrane ascorbate ferrireductase 3 (LOC104230159) mRNA (XM 009782896.1 XP 009781198.1)	AT1G14730	AT1G14730	FALSE	AT1G14730	TAIR	AT1G14730.1 | Symbols:no symbol available | no full name available | Chr1:5073244-5074568 FORWARD LENGTH=224			54.9	95.1	sp|Q67ZF6|ACFR3_ARATH	54.9	95.1							other
NbL07g08710	0.790938	0.0138139	0.327936	0.816076		0.0406235	0.338005	0.485917		probable ascorbate-specific transmembrane electron transporter 1 (LOC109207620) transcript variant X2 mRNA (XM 019370568.1 XP 019226113.1)	AT1G14730	ACET1_ORYSJ	FALSE	AT1G14730	UniProt	sp|A3A9H6|ACET1_ORYSJ Probable ascorbate-specific transmembrane electron transporter 1 OS=Oryza sativa subsp. japonica OX=39947 GN=Os02g0642300 PE=3 SV=1			45.8	91.4	sp|A3A9H6|ACET1_ORYSJ	48.8	93.7							other
NbL07g08720	327.392	0.0504711	0.113218	0.57062	0.783551	0.0717147	0.118399	0.442988	0.694439	zinc finger protein 4-like (LOC107808600) mRNA (XM 016633120.1 XP 016488606.1)	AT1G66140	ZFP4	FALSE	ZFP4	TAIR	AT1G66140.1 | Symbols:ZFP4 | zinc finger protein 4 | Chr1:24620063-24620845 REVERSE LENGTH=260	GO:0006355 / GO:0009788 / GO:0019760	regulation of DNA-templated transcription / negative regulation of abscisic acid-activated signaling pathway / glucosinolate metabolic process	50.6	62	sp|Q39263|ZFP4_ARATH	50.6	62							other
NbL17g08300	2250.52	0.272078	0.119548	0.00315182	0.0399981	0.368612	0.136473	0.000334778	0.00876225	proteasome subunit beta type-4-like (LOC109216648) mRNA (XM 019380823.1 XP 019236368.1)	AT1G56450	MUD1	FALSE	MUD1	TAIR	AT1G56450.1 | Symbols:PBG1 | 20S proteasome beta subunit G1 | Chr1:21141970-21144186 FORWARD LENGTH=246	GO:0006511 / GO:0043161 / GO:0051603	ubiquitin-dependent protein catabolic process / proteasome-mediated ubiquitin-dependent protein catabolic process / proteolysis involved in protein catabolic process	82.1	95.1	sp|Q7DLR9|PSB4_ARATH	82.1	95.1							other	both
NbL07g08750	95.0748	-0.151396	0.164434	0.125799	0.362109	-0.268293	0.204272	0.022495	0.134887	dolichol-phosphate mannosyltransferase subunit 3-like (LOC107811827) mRNA (XM 016636822.1 XP 016492308.1)			FALSE		none															other
NbL07g08760	74.634	0.00121212	0.124688	0.989537	0.996046	0.0221811	0.129784	0.819511	0.920313	uncharacterized LOC107779840 (LOC107779840) transcript variant X1 mRNA (XM 016600336.1 XP 016455822.1)	AT1G68080	AT1G68080	FALSE	AT1G68080	TAIR	AT1G68080.1 | Symbols:no symbol available | no full name available | Chr1:25517530-25519240 FORWARD LENGTH=389	GO:0032963	collagen metabolic process	58.3	98										other
NbL08g16700	299.296	0.240712	0.132056	0.0125943	0.0967152	0.368537	0.157678	0.000904417	0.0179533	uncharacterized LOC107760190 (LOC107760190) mRNA (XM 016578206.1 XP 016433692.1)	AT1G27000	AT1G27000	FALSE	AT1G27000	TAIR	AT1G27000.1 | Symbols:no symbol available | no full name available | Chr1:9374068-9376422 FORWARD LENGTH=304			54.1	99.7										other	NOV
NbL07g08780	54.7832	0.153176	0.159305	0.121156	0.354811	0.0379068	0.157191	0.708272	0.863848	G-type lectin S-receptor-like serine/threonine-protein kinase At1g11330 (LOC107807606) transcript variant X2 mRNA (XM 016632027.1 XP 016487513.1)	AT1G11350	CBRLK1	FALSE	CBRLK1	TAIR(weak)	AT1G11350.1 | Symbols:SD1-13,RKS2,CBRLK1 | CALMODULIN-BINDING RECEPTOR-LIKE PROTEIN KINASE,S-domain-1 13 | Chr1:3817725-3820752 REVERSE LENGTH=830	GO:0006955 / GO:0007165 / GO:0042742 / GO:0046777 / GO:0048544 / GO:0071446	immune response / signal transduction / defense response to bacterium / protein autophosphorylation / recognition of pollen / cellular response to salicylic acid stimulus	38.8	92.8	sp|Q9LPZ9|SD113_ARATH	38.8	92.8							other
NbL07g08800	0.092332	0	0.44897	1		0.00762182	0.407162	0.860483		protein SHOOT GRAVITROPISM 5-like (LOC107807605) mRNA (XM 016632025.1 XP 016487511.1)	AT1G68130	AtIDD14	FALSE	AtIDD14	TAIR	AT1G68130.1 | Symbols:IDD14alpha,AtIDD14,IDD14beta,IDD14 | indeterminate(ID)-domain 14 | Chr1:25532484-25534317 FORWARD LENGTH=419	GO:0006355 / GO:0009630 / GO:0009965 / GO:0010601 / GO:0048444 / GO:2000012 / GO:2000904	regulation of DNA-templated transcription / gravitropism / leaf morphogenesis / positive regulation of auxin biosynthetic process / floral organ morphogenesis / regulation of auxin polar transport / regulation of starch metabolic process	58.4	91.5	sp|Q9C9X7|IDD14_ARATH	58.4	91.5							other
NbL07g08810	1.26701	0.540069	1.21563	0.0107567	0.087993	0	0.319945	1		CASP-like protein 4D1 (LOC107798240) mRNA (XM 016621210.1 XP 016476696.1)			FALSE		none															other
NbL07g08820	34.6076	0.00250555	0.162231	0.978443	0.991702	0.03758	0.171939	0.708477	0.86396	uncharacterized LOC107829136 (LOC107829136) ncRNA (XR 001657861.1 )			FALSE		none															other
NbL07g08830	134.966	-0.169143	0.128696	0.0739188	0.270053	-0.0746346	0.12917	0.442913	0.69441	E3 ubiquitin-protein ligase KEG-like (LOC109226854) mRNA (XM 019391744.1 XP 019247289.1)	AT4G32250	KOC1	FALSE	KOC1	TAIR	AT4G32250.1 | Symbols:no symbol available | no full name available | Chr4:15570285-15572528 REVERSE LENGTH=611	GO:0009704 / GO:0045036 / GO:1904216	de-etiolation / protein targeting to chloroplast / positive regulation of protein import into chloroplast stroma	57.4	94.6	sp|Q8RWX4|KOC1_ARATH	57.4	94.6							other
NbL07g08840	56.441	0.0964041	0.184641	0.298708	0.571688	0.0766212	0.191502	0.441259	0.69282	uncharacterized mitochondrial protein AtMg00810-like (LOC109217249) mRNA (XM 019381480.1 XP 019237025.1)	AT4G23160	LTR	TRUE	CRK8	UniProt	sp|Q94HW2|POLR1_ARATH Retrovirus-related Pol polyprotein from transposon RE1 OS=Arabidopsis thaliana OX=3702 GN=RE1 PE=2 SV=1	GO:0007165 / GO:0009626 / GO:0042742	signal transduction / plant-type hypersensitive response / defense response to bacterium	41.1	87.8	sp|Q94HW2|POLR1_ARATH	42.1	92.4	Class_I	LTR	Ty1/copia	Ale	63.9	3.03e-62	TE
NbL07g08850	36.3944	-0.312045	0.255356	0.0103708	0.0861074	-0.0731837	0.175587	0.470801	0.714052	F-box protein CPR30-like (LOC104244123) transcript variant X3 mRNA (XM 009799450.1 XP 009797752.1)	AT4G12560	CPR1	FALSE	CPR1	TAIR(weak)	AT4G12560.1 | Symbols:CPR30,CPR1 | CONSTITUTIVE EXPRESSER OF PR GENES 1,CONSTITUTIVE EXPRESSER OF PR GENES 30 | Chr4:7441815-7443157 FORWARD LENGTH=413	GO:0016567 / GO:0031348 / GO:0042177	protein ubiquitination / negative regulation of defense response / negative regulation of protein catabolic process	30.3	86.2	sp|Q9SU30|CPR1_ARATH	30.3	86.2							other
NbL07g08860	123.128	-0.0869436	0.136831	0.360596	0.627464	-0.0172732	0.141095	0.862489	0.940398	methionine--tRNA ligase cytoplasmic-like (LOC109234253) mRNA (XM 019400158.1 XP 019255703.1)			FALSE		none															other
NbL16g25640	47.9112	2.16069	0.47647	8.72934e-08	8.55943e-06	0.368491	0.380169	0.0106827	0.0863007	syntaxin-121-like (LOC109207063) mRNA (XM 019369946.1 XP 019225491.1)	AT3G11820	AT-SYR1	FALSE	AT-SYR1	TAIR	AT3G11820.1 | Symbols:SYR1,SYP121,PEN1,ATSYP121,AT-SYR1,ATSYR1 | PENETRATION1,syntaxin of plants 121,SYNTAXIN RELATED PROTEIN 1 | Chr3:3729540-3730868 REVERSE LENGTH=346	GO:0006612 / GO:0006886 / GO:0006886 / GO:0006886 / GO:0006887 / GO:0006906 / GO:0006952 / GO:0009620 / GO:0009737 / GO:0009863 / GO:0009867 / GO:0010119 / GO:0010148 / GO:0010363 / GO:0016192 / GO:0031348 / GO:0032940 / GO:0043069 / GO:0048278 / GO:0050832 / GO:0051245 / GO:0061025 / GO:0072659 / GO:0072660	protein targeting to membrane / intracellular protein transport / intracellular protein transport / intracellular protein transport / exocytosis / vesicle fusion / defense response / response to fungus / response to abscisic acid / salicylic acid mediated signaling pathway / jasmonic acid mediated signaling pathway / regulation of stomatal movement / transpiration / regulation of plant-type hypersensitive response / vesicle-mediated transport / negative regulation of defense response / secretion by cell / negative regulation of programmed cell death / vesicle docking / defense response to fungus / negative regulation of cellular defense response / membrane fusion / protein localization to plasma membrane / maintenance of protein location in plasma membrane	72.3	93.7	sp|Q9ZSD4|SY121_ARATH	72.3	93.7							Defense	GUS
NbL07g08880	8.63505	0.0129335	0.212041	0.866665	0.9436	-0.056643	0.235758	0.510772	0.742337				FALSE		none															other
NbL07g08900	9.9926	-0.0357124	0.212853	0.649912	0.830157	-0.0688864	0.236454	0.433838	0.686682	non-specific lipid-transfer protein 1-like (LOC107786906) mRNA (XM 016608419.1 XP 016463905.1)	AT2G37870	AT2G37870	FALSE	AT2G37870	TAIR	AT2G37870.1 | Symbols:no symbol available | no full name available | Chr2:15859280-15859723 FORWARD LENGTH=115	GO:0006869 / GO:0009627	lipid transport / systemic acquired resistance	57.4	91										Defense
NbL07g08910	104.816	-0.14619	0.130662	0.123251	0.358129	-0.150946	0.137533	0.133114	0.37086	putative pentatricopeptide repeat-containing protein At1g12700 mitochondrial (LOC107830503) transcript variant X7 mRNA (XM 016658091.1 XP 016513577.1)			FALSE		none															other
NbL14g11750	20.3898	2.8684	0.593916	6.45791e-08	6.57045e-06	0.367874	0.459372	0.0113866	0.0894925	UPF0481 protein At3g47200-like (LOC104227425) partial mRNA (XM 009779670.1 XP 009777972.1)	AT4G31980	AT4G31980	FALSE	AT4G31980	TAIR(weak)	AT4G31980.1 | Symbols:no symbol available | no full name available | Chr4:15464905-15469204 FORWARD LENGTH=680	GO:0008150	biological_process	38.6	59										other	GUS
NbL07g08930	307.165	-0.213527	0.155738	0.0350463	0.176749	-0.281505	0.177831	0.0134725	0.0989145	uncharacterized LOC109236758 (LOC109236758) mRNA (XM 019402974.1 XP 019258519.1)	AT1G09290	AT1G09290	FALSE	AT1G09290	TAIR	AT1G09290.1 | Symbols:no symbol available | no full name available | Chr1:3001682-3003715 REVERSE LENGTH=348	GO:0006400 / GO:0006400	tRNA modification / tRNA modification	52.4	98.8										other
NbL07g08940	0.755969	-0.025138	0.321407	0.679955		0.00153786	0.306359	0.978888		putative Myb family transcription factor At1g14600 (LOC109236751) transcript variant X1 mRNA (XM 019402966.1 XP 019258511.1)			FALSE		none															other
NbL07g08950	7.27425	0.0557572	0.219274	0.485336	0.724784	0.0874973	0.241199	0.333109	0.60194	uncharacterized protein At4g15970 (LOC109229970) transcript variant X1 mRNA (XM 019395516.1 XP 019251061.1)	AT1G14590	AT1G14590	FALSE	AT1G14590	TAIR	AT1G14590.1 | Symbols:no symbol available | no full name available | Chr1:4998957-5000617 REVERSE LENGTH=386			66	77.5	sp|P0C042|Y4597_ARATH	54.5	62.7							other
NbL07g08960	0.273489	-0.0280721	0.468554	0.620987		-0.0218174	0.417947	0.622124		mitotic apparatus protein p62-like (LOC109227645) mRNA (XM 019392845.1 XP 019248390.1)		LINE	TRUE		none									Class_I	LINE			67.1	1.06e-65	TE
NbL13g22020	664.113	0.666408	0.304429	0.000102548	0.00327149	0.367854	0.231447	0.00463282	0.0514606	transcription factor MYC2-like (LOC104246317) mRNA (XM 009802118.1 XP 009800420.1)	AT1G32640	MYC2_SOLLC	FALSE	ATMYC2	UniProt	sp|A0A3Q7HRZ6|MYC2_SOLLC Transcription factor MYC2 OS=Solanum lycopersicum OX=4081 GN=MYC2 PE=1 SV=1	GO:0006355 / GO:0006568 / GO:0009269 / GO:0009611 / GO:0009611 / GO:0009737 / GO:0009753 / GO:0009759 / GO:0009759 / GO:0009867 / GO:0009963 / GO:0010374 / GO:0045893 / GO:0048364 / GO:0051289 / GO:0090357 / GO:0106167 / GO:2000068 / GO:2000652	regulation of DNA-templated transcription / tryptophan metabolic process / response to desiccation / response to wounding / response to wounding / response to abscisic acid / response to jasmonic acid / indole glucosinolate biosynthetic process / indole glucosinolate biosynthetic process / jasmonic acid mediated signaling pathway / positive regulation of flavonoid biosynthetic process / stomatal complex development / positive regulation of DNA-templated transcription / root development / protein homotetramerization / regulation of tryptophan metabolic process / extracellular ATP signaling / regulation of defense response to insect / regulation of secondary cell wall biogenesis	54.3	99.2	sp|A0A3Q7HRZ6|MYC2_SOLLC	69.8	99.7							Defense	GUS
NbL07g08990	0.0815029	-0.0112461	0.452414	0.838829		-0.00971262	0.408173	0.823067		transcription factor bHLH111-like (LOC107772681) mRNA (XM 016592167.1 XP 016447653.1)			FALSE		none															other
NbL07g09000	461.062	-0.162174	0.107008	0.0612913	0.244031	-0.0671912	0.108899	0.451685	0.700101	multiplication protein 3 (LOC107769903) mRNA AB193040.1 Nicotiana tabacum NtTOM3 mRNA for tobamovirus multiplication 3 complete cds (NM 001325039.1 NP 001311968.1)	AT1G14530	TOM3_TOBAC	FALSE	THH1	UniProt	sp|Q402F3|TOM3_TOBAC Tobamovirus multiplication protein 3 OS=Nicotiana tabacum OX=4097 GN=TOM3 PE=1 SV=1			84	94.6	sp|Q402F3|TOM3_TOBAC	98.3	99.7							other
NbL07g09010	591.219	-0.0875517	0.111954	0.323052	0.593413	-0.0768211	0.116631	0.407644	0.666984	uncharacterized LOC109232859 (LOC109232859) transcript variant X2 mRNA (XM 019398650.1 XP 019254195.1)	AT2G02170	AT2G02170	FALSE	AT2G02170	TAIR	AT2G02170.1 | Symbols:no symbol available | no full name available | Chr2:556595-558610 REVERSE LENGTH=486			46.3	83.3										other
NbL07g09020	511.977	0.00256878	0.0937086	0.974312	0.990039	-0.0438063	0.0975558	0.598781	0.799563	zinc finger CCCH domain-containing protein 17-like (LOC107768786) mRNA (XM 016587936.1 XP 016443422.1)	AT2G02160	AtC3H17	FALSE	AtC3H17	TAIR	AT2G02160.1 | Symbols:AtC3H17,C3H17 | | Chr2:553407-555899 REVERSE LENGTH=669	GO:0045893	positive regulation of DNA-templated transcription	41.3	78.6	sp|Q9ZUM0|C3H17_ARATH	41.3	78.6							other
NbL07g09030	97.213	-0.0674096	0.123928	0.465861	0.711832	-0.00929376	0.12793	0.923399	0.969247				FALSE		none															other
NbL07g09040	15.5509	-0.0764884	0.18939	0.393666	0.656231	0.00505831	0.191574	0.957944	0.983668	protein SLOW GREEN 1 chloroplastic (LOC109210263) mRNA (XM 019373659.1 XP 019229204.1)	AT3G18420	SG1	FALSE	SG1	TAIR	AT3G18420.1 | Symbols:SG1 | SLOW GREEN 1 | Chr3:6324771-6325721 REVERSE LENGTH=316	GO:0009658 / GO:0009658	chloroplast organization / chloroplast organization	55.6	65.2	sp|Q9LS48|SG1_ARATH	55.6	65.2							other
NbL07g09050	1.54743	0.0442223	0.324487	0.49074	0.728689	-0.0979949	0.413932	0.160247	0.409841	uncharacterized LOC107798893 (LOC107798893) transcript variant X2 mRNA (XM 016621924.1 XP 016477410.1)	AT3G11920	AT3G11920	FALSE	AT3G11920	TAIR	AT3G11920.1 | Symbols:no symbol available | no full name available | Chr3:3772311-3774887 FORWARD LENGTH=630	GO:0035556	intracellular signal transduction	53.3	97.2										other
NbL07g09060	584.59	0.0191684	0.114553	0.830289	0.92735	0.00177606	0.119377	0.984885	0.994295	histone acetyltransferase HAC1-like (LOC107766167) mRNA (XM 016584912.1 XP 016440398.1)	AT1G79000	ATHAC1	FALSE	ATHAC1	TAIR	AT1G79000.2 | Symbols:PCAT2,ATHAC1,ATHPCAT2,HAC1 | ARABIDOPSIS HISTONE ACETYLTRANSFERASE OF THE CBP FAMILY 1,P300/CBP ACETYLTRANSFERASE-RELATED PROTEIN 2,ARABIDOPSIS THALIANA P300/CBP ACETYLTRANSFERASE-RELATED PROTEIN 2,histone acetyltransferase of the CBP family 1 | Chr1:29716639-29723984 REVERSE LENGTH=1741	GO:0006355 / GO:0006357 / GO:0006473 / GO:0009294 / GO:0009908 / GO:0045944 / GO:0048573	regulation of DNA-templated transcription / regulation of transcription by RNA polymerase II / protein acetylation / DNA-mediated transformation / flower development / positive regulation of transcription by RNA polymerase II / photoperiodism, flowering	57.9	99.9	sp|Q9C5X9|HAC1_ARATH	57.9	99.9							other
NbL07g09070	257.32	0.0241041	0.0979422	0.769023	0.894879	-0.106683	0.10323	0.216983	0.480732	uncharacterized protein At4g14100-like (LOC107807652) mRNA (XM 016632075.1 XP 016487561.1)	AT4G14100	AT4G14100	FALSE	AT4G14100	TAIR	AT4G14100.1 | Symbols:no symbol available | no full name available | Chr4:8120749-8122288 FORWARD LENGTH=206	GO:0008150	biological_process	69	76.3	sp|Q67YC9|Y4141_ARATH	69	76.3							other
NbL07g09080	241.173	0.0306069	0.117767	0.735307	0.877501	-0.00239933	0.122687	0.979841	0.992443	uncharacterized LOC107808191 (LOC107808191) mRNA (XM 016632685.1 XP 016488171.1)	AT5G47860	AT5G47860	FALSE	AT5G47860	TAIR	AT5G47860.1 | Symbols:no symbol available | no full name available | Chr5:19381656-19384310 FORWARD LENGTH=431			71.9	89.6										other
NbL07g06070	767.217	0.250991	0.135959	0.0102578	0.085565	0.367432	0.161395	0.00106933	0.0199237	NADPH--cytochrome P450 reductase-like (LOC107762570) mRNA (XM 016580942.1 XP 016436428.1)	AT4G30210	AR2	FALSE	AR2	TAIR	AT4G30210.3 | Symbols:AR2,ATR2 | P450 reductase 2 | Chr4:14796711-14800578 FORWARD LENGTH=774	GO:0009698	phenylpropanoid metabolic process	77.6	86.8	sp|Q05001|NCPR_CATRO	73.9	99.9							other	NOV
NbL07g09100	5.13932	0.021391	0.2373	0.762727	0.892011	-0.0120361	0.249622	0.874432	0.946379	protein ALTERED XYLOGLUCAN 4-like (LOC107776794) mRNA (XM 016596718.1 XP 016452204.1)	AT1G70230	XGAT1_POPTR	FALSE	AXY4	UniProt	sp|B9HJR7|XGAT1_POPTR Xyloglucan O-acetyltransferase 1 OS=Populus trichocarpa OX=3694 GN=XGOAT1 PE=1 SV=1	GO:0010411	xyloglucan metabolic process	51.9	95.5	sp|B9HJR7|XGAT1_POPTR	62	98.4							other
NbL07g09110	101.59	-0.163655	0.121688	0.0767783	0.275614	-0.141949	0.125692	0.141744	0.38399	equilibrative nucleotide transporter 1-like (LOC109208082) mRNA (XM 019371106.1 XP 019226651.1)	AT1G70330	ENT1	FALSE	ENT1	TAIR	AT1G70330.1 | Symbols:ENT1,ENT1,AT | equilibrative nucleotide transporter 1 | Chr1:26502920-26504360 FORWARD LENGTH=450	GO:1901642	nucleoside transmembrane transport	62	94.6	sp|Q8VXY7|ENT1_ARATH	62	94.6							other
NbL07g09120	1396.52	-0.128023	0.123287	0.167233	0.423375	-0.105775	0.128217	0.276494	0.54558	ADP-ribosylation factor 2 (LOC109216768) mRNA (XM 019380947.1 XP 019236492.1)	AT1G10630	ARF2_ORYSJ	FALSE	ARFA1F	UniProt	sp|P51823|ARF2_ORYSJ ADP-ribosylation factor 2 OS=Oryza sativa subsp. japonica OX=39947 GN=ARF PE=2 SV=2	GO:0006499 / GO:0006886 / GO:0016192	N-terminal protein myristoylation / intracellular protein transport / vesicle-mediated transport	98.3	99.5	sp|P51823|ARF2_ORYSJ	99.4	99.5							other
NbL14g21850	60.9098	1.08502	0.303236	2.34664e-06	0.000146461	0.367287	0.254737	0.00600459	0.0608656	proline-rich receptor-like protein kinase PERK9 (LOC104238514) transcript variant X2 mRNA (XM 009792888.1 XP 009791190.1)	AT1G68690	AtPERK9	FALSE	AtPERK9	TAIR	AT1G68690.1 | Symbols:PERK9,AtPERK9 | proline-rich extensin-like receptor kinase 9 | Chr1:25789192-25791886 FORWARD LENGTH=708	GO:0007165 / GO:0071456	signal transduction / cellular response to hypoxia	67.3	58.6	sp|Q9SX31|PERK9_ARATH	67.3	58.6							other	GUS
NbL07g09150	14.2104	-0.0517569	0.199365	0.539406	0.763008	0.0479989	0.209681	0.60459	0.802801	lipase-like (LOC109205283) transcript variant X2 mRNA (XM 019367977.1 XP 019223522.1)	AT1G23330	AT1G23330	FALSE	AT1G23330	TAIR	AT1G23330.1 | Symbols:no symbol available | no full name available | Chr1:8279874-8281891 REVERSE LENGTH=471			75	97.9	sp|P04635|LIP_STAHY	34.4	80.7							other
NbL07g09170	0.601106	0.0192877	0.399082	0.73925		0.0345008	0.39009	0.4964		glutamate--glyoxylate aminotransferase 2-like (LOC109213708) mRNA (XM 019377544.1 XP 019233089.1)	AT1G70580	AOAT2	FALSE	AOAT2	TAIR	AT1G70580.1 | Symbols:GGT2,AOAT2 | GLUTAMATE:GLYOXYLATE AMINOTRANSFERASE 2,alanine-2-oxoglutarate aminotransferase 2 | Chr1:26613222-26615845 FORWARD LENGTH=481	GO:0009058 / GO:0009853 / GO:0009853 / GO:0042853	biosynthetic process / photorespiration / photorespiration / L-alanine catabolic process	84.2	99	sp|Q9S7E9|GGT2_ARATH	84.2	99							other
NbL07g09180	206.771	0.0782465	0.103637	0.357065	0.624442	0.0516624	0.107484	0.559714	0.775002	F-box protein At1g70590 (LOC109213718) mRNA (XM 019377552.1 XP 019233097.1)	AT1G70590	AT1G70590	FALSE	AT1G70590	TAIR	AT1G70590.1 | Symbols:no symbol available | no full name available | Chr1:26618403-26620159 FORWARD LENGTH=351			59.8	98.8	sp|Q94C27|FB84_ARATH	59.8	98.8							other
NbL07g09200	687.376	-0.078252	0.120429	0.392509	0.65506	-0.160573	0.130353	0.102741	0.321865	succinyl-CoA ligase [ADP-forming] subunit alpha-2 mitochondrial-like (LOC107830273) mRNA (XM 016657788.1 XP 016513274.1)	AT5G23250	SUCA2_SOLLC	FALSE	AT5G23250	UniProt	sp|Q6DQL1|SUCA2_SOLLC Succinate--CoA ligase [ADP-forming] subunit alpha-2, mitochondrial OS=Solanum lycopersicum OX=4081 PE=1 SV=1	GO:0006099 / GO:0006099	tricarboxylic acid cycle / tricarboxylic acid cycle	82.9	99.7	sp|Q6DQL1|SUCA2_SOLLC	93.5	99.4							other
NbL07g09210	251.62	0.100976	0.110784	0.252076	0.525892	-0.018213	0.114262	0.84253	0.931852	INO80 complex subunit D-like (LOC109213768) mRNA (XM 019377599.1 XP 019233144.1)	AT2G31600	AT2G31600	FALSE	AT2G31600	TAIR	AT2G31600.1 | Symbols:no symbol available | no full name available | Chr2:13448541-13450083 REVERSE LENGTH=301			51.1	69.8										other
NbL18g16420	40.2019	0.655466	0.559716	0.0018337	0.0275651	0.367066	0.389854	0.0109932	0.0877495	beta-amylase (LOC107878266) transcript variant X2 mRNA (XM 016725188.1 XP 016580674.1)	AT4G15210	AMYB_SOYBN	FALSE	AT-BETA-AMY	UniProt	sp|P10538|AMYB_SOYBN Beta-amylase OS=Glycine max OX=3847 GN=BMY1 PE=1 SV=3	GO:0005983 / GO:0080027	starch catabolic process / response to herbivore	67.8	69	sp|P10538|AMYB_SOYBN	78.8	62.5							other	GUS
NbL07g09230	432.287	-0.197208	0.0978594	0.0162403	0.112666	-0.0901642	0.0989465	0.283367	0.552201	transcription factor TCP7-like (LOC104212847) mRNA (XM 009762206.1 XP 009760508.1)	AT5G23280	AtTCP7	FALSE	AtTCP7	TAIR	AT5G23280.1 | Symbols:AtTCP7,TCP7 | TCP domain protein 7 | Chr5:7843017-7843769 FORWARD LENGTH=250	GO:0006355 / GO:0042752 / GO:0048578	regulation of DNA-templated transcription / regulation of circadian rhythm / positive regulation of long-day photoperiodism, flowering	62	84.7	sp|Q9FMX2|TCP7_ARATH	62	84.7							other
NbL07g09240	26.1823	-0.0846599	0.184018	0.355567	0.623573	0.0367117	0.18704	0.707594	0.863473	probable L-gulonolactone oxidase 6 (LOC109213786) transcript variant X1 mRNA (XM 019377616.1 XP 019233161.1)	AT2G46760	AtGulLO6	FALSE	AtGulLO6	TAIR	AT2G46760.1 | Symbols:AtGulLO6,GulLO6 | L -gulono-1,4-lactone ( L -GulL) oxidase 6 | Chr2:19213028-19215166 REVERSE LENGTH=603	GO:0019853	L-ascorbic acid biosynthetic process	61.9	96.7	sp|O81032|GGLO6_ARATH	61.9	96.7							other
NbL07g09260	0.142483	0.0119222	0.452838	0.829389		0.00415027	0.406018	0.923612		probable metal-nicotianamine transporter YSL7 (LOC104219819) mRNA (XM 009770557.1 XP 009768859.1)	AT1G65730	YSL7	FALSE	YSL7	TAIR	AT1G65730.1 | Symbols:YSL7 | YELLOW STRIPE like 7 | Chr1:24442639-24446122 FORWARD LENGTH=688			62.1	97	sp|Q9SHY2|YSL7_ARATH	62.1	97							other
NbL07g09270	1055.13	0.15307	0.152725	0.119841	0.35271	0.151913	0.160863	0.14828	0.393588	thioredoxin X chloroplastic (LOC109239041) mRNA (XM 019405544.1 XP 019261089.1)	AT1G50320	ATHX	FALSE	ATHX	TAIR	AT1G50320.1 | Symbols:ATHX,ATX,THX | thioredoxin X,THIOREDOXIN X | Chr1:18638606-18639464 REVERSE LENGTH=182	GO:0008150	biological_process	69.8	58.1	sp|Q8LD49|TRXX_ARATH	69.8	58.1							other
NbL07g09280	5.6965	-0.0614446	0.285972	0.385757	0.648885	-0.0626338	0.289176	0.391087	0.653461	putative DEAD-box ATP-dependent RNA helicase 29 (LOC109230920) mRNA (XM 019396406.1 XP 019251951.1)	AT1G77030	RH29	FALSE	RH29	TAIR	AT1G77030.1 | Symbols:no symbol available | no full name available | Chr1:28947887-28951526 REVERSE LENGTH=845	GO:0006364	rRNA processing	58	76	sp|O49289|RH29_ARATH	58	76							other
NbL07g09290	2923.58	-0.0372492	0.105143	0.663547	0.838205	-0.0627893	0.109894	0.484172	0.723103	biotin carboxylase 1 chloroplastic (LOC109239208) mRNA (XM 019405735.1 XP 019261280.1)	AT5G35360	ACCC1_POPTR	FALSE	CAC2	UniProt	sp|B9HBA8|ACCC1_POPTR Biotin carboxylase 1, chloroplastic OS=Populus trichocarpa OX=3694 GN=POPTRDRAFT_831870 PE=2 SV=1	GO:0006633 / GO:2001295	fatty acid biosynthetic process / malonyl-CoA biosynthetic process	85.9	96.5	sp|B9HBA8|ACCC1_POPTR	91	97.4							other
NbL07g09300	0.0407515	-0.00525083	0.449725	0.924042		-0.00535976	0.406341	0.901503		uncharacterized LOC109239201 (LOC109239201) mRNA (XM 019405723.1 XP 019261268.1)			FALSE		none															other
NbL07g09310	268.326	0.0799241	0.113702	0.370495	0.636152	0.0567155	0.118131	0.543414	0.764833	phospholipase SGR2-like (LOC107781286) partial mRNA (XM 016601972.1 XP 016457458.1)	AT1G31480	SGR2	FALSE	SGR2	TAIR	AT1G31480.1 | Symbols:SGR2 | SHOOT GRAVITROPISM 2 | Chr1:11266225-11271527 FORWARD LENGTH=933	GO:0009590 / GO:0009630 / GO:0009660 / GO:0009959	detection of gravity / gravitropism / amyloplast organization / negative gravitropism	55.4	99.7	sp|Q8W5R2|SHGR2_ARATH	55.4	99.7							other
NbL07g09320	33.7724	-0.0641539	0.158953	0.49753	0.733919	0.063063	0.166339	0.535311	0.759193	phospholipase SGR2 (LOC104116549) transcript variant X6 mRNA (XM 033661399.1 XP 033517290.1)	AT1G31480	SGR2	FALSE	SGR2	TAIR	AT1G31480.1 | Symbols:SGR2 | SHOOT GRAVITROPISM 2 | Chr1:11266225-11271527 FORWARD LENGTH=933	GO:0009590 / GO:0009630 / GO:0009660 / GO:0009959	detection of gravity / gravitropism / amyloplast organization / negative gravitropism	74.3	83.6	sp|Q8W5R2|SHGR2_ARATH	74.3	83.6							other
NbL07g09330	9.20854	-0.00431925	0.277198	0.945124	0.978224	0.0100544	0.285106	0.87529	0.946591	uncharacterized LOC107791714 (LOC107791714) transcript variant X4 misc RNA (XR 001649320.1 )		LTR	TRUE		none									Class_I	LTR	Ty1/copia	TAR	65.6	6.51e-37	TE
NbL07g09340	419.474	-0.104135	0.128685	0.267313	0.540688	0.0268205	0.132221	0.784072	0.903196	dihydroorotate dehydrogenase (quinone) mitochondrial (LOC109239205) mRNA (XM 019405727.1 XP 019261272.1)	AT5G23300	PYRD	FALSE	PYRD	TAIR	AT5G23300.1 | Symbols:PYRD | pyrimidine d | Chr5:7847792-7850243 REVERSE LENGTH=460	GO:0006207 / GO:0006207 / GO:0009220 / GO:0009220 / GO:0009220 / GO:0044205	'de novo' pyrimidine nucleobase biosynthetic process / 'de novo' pyrimidine nucleobase biosynthetic process / pyrimidine ribonucleotide biosynthetic process / pyrimidine ribonucleotide biosynthetic process / pyrimidine ribonucleotide biosynthetic process / 'de novo' UMP biosynthetic process	82.8	91.1	sp|P32746|PYRD_ARATH	82.8	91.1							other
NbL07g09350	157.393	-0.00718539	0.13026	0.938789	0.976155	0.0949776	0.138319	0.341661	0.609213	serine/threonine-protein phosphatase 2A activator (LOC109219649) transcript variant X1 mRNA (XM 019384123.1 XP 019239668.1)	AT4G08960	AT4G08960	FALSE	AT4G08960	TAIR	AT4G08960.1 | Symbols:no symbol available | no full name available | Chr4:5746326-5747994 FORWARD LENGTH=392	GO:0007052 / GO:0043085	mitotic spindle organization / positive regulation of catalytic activity	69	91.8	sp|Q2KJ44|PTPA_BOVIN	46.6	79.7							other
NbL07g09360	522.469	-0.152971	0.110356	0.0826095	0.287447	-0.191793	0.117808	0.0405885	0.192442	probable prefoldin subunit 5 (LOC109219650) mRNA (XM 019384125.1 XP 019239670.1)	AT5G23290	PFD5	FALSE	PFD5	TAIR	AT5G23290.1 | Symbols:PFD5 | prefoldin 5 | Chr5:7846144-7847428 FORWARD LENGTH=151	GO:0006397 / GO:0006457 / GO:0009409 / GO:0009631 / GO:0009651 / GO:0043622 / GO:0071370 / GO:1990113 / GO:1990114 / GO:1990115	mRNA processing / protein folding / response to cold / cold acclimation / response to salt stress / cortical microtubule organization / cellular response to gibberellin stimulus / RNA polymerase I assembly / RNA polymerase II core complex assembly / RNA polymerase III assembly	78.1	96.1	sp|P57742|PFD5_ARATH	78.1	96.1							other
NbL07g09370	139.528	-0.117729	0.138248	0.219218	0.488761	-0.241157	0.162345	0.0267485	0.149358	E2F-associated phosphoprotein (LOC109210785) mRNA (XM 019374251.1 XP 019229796.1)	AT5G08320	AT5G08320	FALSE	AT5G08320	TAIR	AT5G08320.1 | Symbols:no symbol available | no full name available | Chr5:2677153-2678603 FORWARD LENGTH=150			62.6	89.6	sp|Q5BU09|EAPP_MOUSE	45.9	76.7							other
NbL07g09380	0.616264	0.0776651	0.500777	0.26042		0.0138495	0.369214	0.776518		uncharacterized LOC109241779 (LOC109241779) mRNA (XM 019408552.1 XP 019264097.1)		LINE	TRUE		none									Class_I	LINE			77.6	2.47e-144	TE
NbL07g09390	300.097	-0.174176	0.101298	0.0378606	0.18485	-0.119143	0.103705	0.169226	0.422734	50S ribosomal protein L19-like (LOC107802091) transcript variant X2 mRNA (XM 016625531.1 XP 016481017.1)	AT4G11630	AT4G11630	FALSE	AT4G11630	TAIR	AT4G11630.1 | Symbols:no symbol available | no full name available | Chr4:7019793-7021068 FORWARD LENGTH=225	GO:0006412	translation	77.2	57.8										other
NbL07g09400	932.239	-0.189665	0.0994842	0.0221975	0.135738	-0.09779	0.101174	0.251583	0.518561	splicing factor 3B subunit 6-like protein (LOC107816076) mRNA (XM 016641748.1 XP 016497234.1)	AT5G12190	AT5G12190	FALSE	AT5G12190	TAIR	AT5G12190.1 | Symbols:no symbol available | no full name available | Chr5:3940731-3941105 REVERSE LENGTH=124	GO:0000398	mRNA splicing, via spliceosome	88.7	99.2	sp|Q9FMP4|SF3B6_ARATH	88.7	99.2							other
NbL07g09410	1894.59	0.055036	0.084809	0.459404	0.706482	0.074442	0.0883139	0.337252	0.605422	26S proteasome non-ATPase regulatory subunit 7 homolog A (LOC109239210) mRNA (XM 019405738.1 XP 019261283.1)	AT5G05780	AE3	FALSE	AE3	TAIR	AT5G05780.1 | Symbols:ATHMOV34,RPN8A,AE3 | ASYMMETRIC LEAVES ENHANCER 3,RP non-ATPase subunit 8A | Chr5:1735862-1738176 FORWARD LENGTH=308	GO:0006511 / GO:0009965 / GO:0043161 / GO:0045087	ubiquitin-dependent protein catabolic process / leaf morphogenesis / proteasome-mediated ubiquitin-dependent protein catabolic process / innate immune response	89.9	99	sp|O24412|PSD7A_ARATH	89.9	99							Defense
NbL07g09420	60.6615	-0.0344996	0.15351	0.714875	0.866272	-0.0455047	0.162033	0.653634	0.832114				FALSE		none															other
NbL07g09440	474.204	-0.186863	0.0755623	0.0059827	0.0610864	-0.0467311	0.0765922	0.501289	0.736119	uncharacterized LOC107790789 (LOC107790789) transcript variant X1 mRNA (XM 016612752.1 XP 016468238.1)	AT1G60670	AT1G60670	FALSE	AT1G60670	TAIR	AT1G60670.2 | Symbols:no symbol available | no full name available | Chr1:22344099-22347140 FORWARD LENGTH=254			50.2	63.1										other
NbL07g09450	409.035	-0.0485027	0.0813041	0.501083	0.736295	0.0625855	0.084129	0.402774	0.662996	serine/threonine-protein phosphatase PP2A-2 catalytic subunit (LOC109238051) mRNA (XM 019404476.1 XP 019260021.1)	AT1G10430	PP2A-2	FALSE	PP2A-2	TAIR	AT1G10430.1 | Symbols:PP2A-2 | protein phosphatase 2A-2 | Chr1:3428705-3430437 REVERSE LENGTH=306	GO:0000278 / GO:0006470 / GO:0006470 / GO:0009788 / GO:0009903 / GO:0032000	mitotic cell cycle / protein dephosphorylation / protein dephosphorylation / negative regulation of abscisic acid-activated signaling pathway / chloroplast avoidance movement / positive regulation of fatty acid beta-oxidation	94.8	99.7	sp|Q07098|PP2A2_ARATH	94.8	99.7							other
NbL07g09460	4.50877	-0.0938398	0.262439	0.24878	0.522413	-0.0222213	0.237354	0.78454	0.903358	uncharacterized LOC107783823 (LOC107783823) ncRNA (XR 001647551.1 )			FALSE		none															other
NbL07g09470	3.48771	0.0734629	0.271795	0.329	0.59859	0.0604116	0.267821	0.437216	0.689346	phospholipid-transporting ATPase 3-like (LOC109244996) mRNA (XM 019412169.1 XP 019267714.1)	AT1G59820	ALA3	FALSE	ALA3	TAIR	AT1G59820.1 | Symbols:ALA3 | aminophospholipid ATPase 3 | Chr1:22011599-22020023 FORWARD LENGTH=1213	GO:0002237 / GO:0002238 / GO:0006893 / GO:0008104 / GO:0009860 / GO:0010183 / GO:0016192 / GO:0042742 / GO:0045332 / GO:0048194 / GO:0048194 / GO:0048364 / GO:0048367 / GO:0050832 / GO:1901703 / GO:1901703	response to molecule of bacterial origin / response to molecule of fungal origin / Golgi to plasma membrane transport / protein localization / pollen tube growth / pollen tube guidance / vesicle-mediated transport / defense response to bacterium / phospholipid translocation / Golgi vesicle budding / Golgi vesicle budding / root development / shoot system development / defense response to fungus / protein localization involved in auxin polar transport / protein localization involved in auxin polar transport	75.5	61.4	sp|Q9XIE6|ALA3_ARATH	75.5	61.4							Defense
NbL07g09480	2.06703	0.0584291	0.332484	0.383578	0.647242	0.00669755	0.297224	0.911855	0.963941	probable leucine-rich repeat receptor-like protein kinase At1g35710 (LOC107805546) mRNA (XM 016629603.1 XP 016485089.1)			FALSE		none															other
NbL07g09490	460.154	0.0144049	0.0768826	0.834781	0.92941	-0.0184153	0.0797185	0.797461	0.90965	probable leucine-rich repeat receptor-like protein kinase At1g35710 (LOC107797612) mRNA (XM 016620511.1 XP 016475997.1)	AT5G61240	AT5G61240	FALSE	AT5G61240	TAIR	AT5G61240.2 | Symbols:no symbol available | no full name available | Chr5:24629485-24631958 FORWARD LENGTH=339	GO:0007165	signal transduction	72.9	71.7										other
NbL07g09500	81.305	-0.0747133	0.123842	0.419051	0.676824	0.026771	0.127472	0.781559	0.901936	uncharacterized LOC107797613 (LOC107797613) mRNA (XM 016620512.1 XP 016475998.1)	AT3G29270	AT3G29270	FALSE	AT3G29270	TAIR	AT3G29270.1 | Symbols:no symbol available | no full name available | Chr3:11235326-11236117 FORWARD LENGTH=263	GO:0016567	protein ubiquitination	51.1	98.9										other
NbL07g09510	201.925	0.0463662	0.12315	0.614813	0.810633	0.0933065	0.129895	0.339199	0.60697	uncharacterized LOC107768492 (LOC107768492) transcript variant X2 mRNA (XM 016587621.1 XP 016443107.1)	AT1G69360	AT1G69360	FALSE	AT1G69360	TAIR(weak)	AT1G69360.1 | Symbols:no symbol available | no full name available | Chr1:26072520-26075420 REVERSE LENGTH=896			38	85										other
NbL07g09520	2799.55	-0.260121	0.12926	0.00658565	0.0646441	-0.284282	0.138677	0.00566922	0.0584426	eukaryotic translation initiation factor 5A-2 (LOC104234937) mRNA (XM 009788589.1 XP 009786891.1)	AT1G69410	IF5A2_NICPL	FALSE	ATELF5A-3	UniProt	sp|P24922|IF5A2_NICPL Eukaryotic translation initiation factor 5A-2 OS=Nicotiana plumbaginifolia OX=4092 GN=EIF-5A2 PE=2 SV=1	GO:0006414 / GO:0045901 / GO:0045905	translational elongation / positive regulation of translational elongation / positive regulation of translational termination	88.1	99.4	sp|P24922|IF5A2_NICPL	99.4	99.4							other
NbL07g09530	115.14	0.171289	0.132364	0.0732644	0.269034	0.291812	0.155178	0.00713456	0.0678068	probable WRKY transcription factor 4 (LOC109240542) mRNA (XM 019407194.1 XP 019262739.1)	AT1G13960	WRKY4	FALSE	WRKY4	TAIR	AT1G13960.1 | Symbols:WRKY4 | WRKY DNA-binding protein 4 | Chr1:4776622-4779043 FORWARD LENGTH=514	GO:0006355 / GO:0009651 / GO:0009723 / GO:0009751 / GO:0009753 / GO:1900150 / GO:1900425	regulation of DNA-templated transcription / response to salt stress / response to ethylene / response to salicylic acid / response to jasmonic acid / regulation of defense response to fungus / negative regulation of defense response to bacterium	56.1	99.2	sp|Q9XI90|WRKY4_ARATH	56.1	99.2							Defense
NbL03g08970	5.26035	2.86823	1.87131	0.000214	0.00578054	0.366982	0.815891	0.0120458	0.0926454	uncharacterized LOC107788592 (LOC107788592) transcript variant X1 mRNA (XM 016610273.1 XP 016465759.1)	AT2G15760	AT2G15760	FALSE	AT2G15760	TAIR	AT2G15760.1 | Symbols:no symbol available | no full name available | Chr2:6865807-6866754 REVERSE LENGTH=315			40.2	80.1										other	GUS
NbL07g09550	232.293	0.135806	0.108288	0.11932	0.352234	0.0157833	0.110706	0.860931	0.93982	transmembrane emp24 domain-containing protein p24delta7-like (LOC109211444) mRNA (XM 019374975.1 XP 019230520.1)	AT1G14010	AT1G14010	FALSE	AT1G14010	TAIR	AT1G14010.1 | Symbols:no symbol available | no full name available | Chr1:4800385-4801790 REVERSE LENGTH=212	GO:0006886 / GO:0006888 / GO:0007030	intracellular protein transport / endoplasmic reticulum to Golgi vesicle-mediated transport / Golgi organization	65.4	88.8	sp|Q8GYG1|P24D7_ARATH	65.4	88.8							other
NbL07g09560	57.2981	-0.0634967	0.165953	0.497103	0.733727	0.058621	0.174455	0.561357	0.775696	transcription factor MYB39-like (LOC104210907) mRNA (XM 009759867.1 XP 009758169.1)	AT5G15310	ATMIXTA	FALSE	ATMIXTA	TAIR	AT5G15310.1 | Symbols:MYB16,ATMIXTA,ATMYB16 | myb domain protein 16 | Chr5:4974894-4976106 FORWARD LENGTH=326	GO:0000902 / GO:0035017 / GO:1901957	cell morphogenesis / cuticle pattern formation / regulation of cutin biosynthetic process	48.4	99.7	sp|Q9LXF1|MYB16_ARATH	48.4	99.7							other
NbL07g09570	12.3746	0.0953771	0.204379	0.28607	0.558947	0.139272	0.229846	0.172491	0.427312	expansin-A10 (LOC104216963) mRNA (XM 009767110.1 XP 009765412.1)	AT1G26770	AT-EXP10	FALSE	AT-EXP10	TAIR	AT1G26770.2 | Symbols:ATHEXP ALPHA 1.1,ATEXPA10,AT-EXP10,EXPA10,ATEXP10,EXP10 | expansin A10,EXPANSIN 10,ARABIDOPSIS THALIANA EXPANSIN ALPHA 1.1,ARABIDOPSIS THALIANA EXPANSIN 10 | Chr1:9259775-9260792 FORWARD LENGTH=259	GO:0006949 / GO:0009664 / GO:0009826 / GO:0009828 / GO:0009828	syncytium formation / plant-type cell wall organization / unidimensional cell growth / plant-type cell wall loosening / plant-type cell wall loosening	82	93.1	sp|Q9LDR9|EXP10_ARATH	82	93.1							other
NbL09g14910	283.737	0.419607	0.208725	0.000618966	0.0128479	0.36678	0.19244	0.00252501	0.0349614	universal stress protein PHOS34-like (LOC109219034) mRNA (XM 019383437.1 XP 019238982.1)	AT2G47710	AT2G47710	FALSE	AT2G47710	TAIR	AT2G47710.1 | Symbols:no symbol available | no full name available | Chr2:19555045-19555956 REVERSE LENGTH=162			68.9	98.8										other	both
NbL07g09600	481.858	0.0966768	0.154451	0.314566	0.585552	0.207367	0.182243	0.0604306	0.238339	uncharacterized LOC107773123 (LOC107773123) partial mRNA (XM 016592569.1 XP 016448055.1)		POLX_TOBAC	TRUE		UniProt(weak)	sp|P10978|POLX_TOBAC Retrovirus-related Pol polyprotein from transposon TNT 1-94 OS=Nicotiana tabacum OX=4097 PE=2 SV=1					sp|P10978|POLX_TOBAC	30.1	97							TE
NbL03g00890	237.693	0.269985	0.159333	0.0094951	0.081405	0.366775	0.18629	0.00220704	0.0320464	probable phospholipid-transporting ATPase 7 (LOC107796705) transcript variant X2 mRNA (XM 016619499.1 XP 016474985.1)	AT3G13900	ALA7	FALSE	ALA7	TAIR	AT3G13900.1 | Symbols:ALA7 | Aminophospholipid ATPase 7 | Chr3:4586151-4590681 FORWARD LENGTH=1243	GO:0009860 / GO:0015914 / GO:0045332 / GO:1905038	pollen tube growth / phospholipid transport / phospholipid translocation / regulation of membrane lipid metabolic process	74.2	99	sp|Q9LVK9|ALA7_ARATH	74.2	99							other	NOV
NbL07g09620	138.732	0.0612335	0.127143	0.511055	0.743589	0.0133627	0.132162	0.891357	0.954307	haloacid dehalogenase-like hydrolase domain-containing protein 3 (LOC104249337) mRNA (XM 009805748.1 XP 009804050.1)	AT1G14310	AT1G14310	FALSE	AT1G14310	TAIR	AT1G14310.1 | Symbols:no symbol available | no full name available | Chr1:4885049-4886672 FORWARD LENGTH=254	GO:0008150	biological_process	72.2	87.6										other
NbL07g09630	257.282	0.0623256	0.0983735	0.448978	0.699602	0.0545223	0.102037	0.524936	0.752167	cullin-3A-like (LOC107814473) mRNA (XM 016639901.1 XP 016495387.1)	AT1G26830	ATCUL3	FALSE	ATCUL3	TAIR	AT1G26830.1 | Symbols:CUL3A,ATCUL3A,ATCUL3,CUL3 | cullin 3,cullin 3A | Chr1:9296063-9298374 FORWARD LENGTH=732	GO:0006511 / GO:0006511 / GO:0009639 / GO:0009793 / GO:0009911 / GO:0009960 / GO:0016567	ubiquitin-dependent protein catabolic process / ubiquitin-dependent protein catabolic process / response to red or far red light / embryo development ending in seed dormancy / positive regulation of flower development / endosperm development / protein ubiquitination	82.1	99.6	sp|Q9ZVH4|CUL3A_ARATH	82.1	99.6							other
NbL07g09640	113.612	-0.144399	0.126396	0.123426	0.358497	-0.190801	0.136709	0.058507	0.234421	ran guanine nucleotide release factor-like (LOC109207192) mRNA (XM 019370075.1 XP 019225620.1)	AT1G69680	AT1G69680	FALSE	AT1G69680	TAIR	AT1G69680.1 | Symbols:no symbol available | no full name available | Chr1:26205148-26206568 FORWARD LENGTH=202			69.8	98										other
NbL07g09650	13.8462	-0.000512221	0.189682	0.995156	0.997953	0.131142	0.226592	0.194505	0.454481	pentatricopeptide repeat-containing protein At1g26900 mitochondrial-like (LOC107814453) transcript variant X2 mRNA (XM 016639879.1 XP 016495365.1)	AT1G26900	AT1G26900	FALSE	AT1G26900	TAIR	AT1G26900.1 | Symbols:no symbol available | no full name available | Chr1:9319756-9321474 REVERSE LENGTH=572	GO:0009451	RNA modification	49.9	95.9	sp|Q9ZVG8|PPR60_ARATH	49.9	95.9							other
NbL07g09660	52.8459	-0.0843459	0.14734	0.378588	0.643543	-0.0892968	0.155255	0.382941	0.645712	uncharacterized LOC107805763 (LOC107805763) transcript variant X3 mRNA (XM 016629839.1 XP 016485325.1)	AT2G46420	AT2G46420	FALSE	AT2G46420	TAIR	AT2G46420.1 | Symbols:no symbol available | no full name available | Chr2:19054891-19056830 FORWARD LENGTH=363			71.6	94.9										other
NbL07g09670	221.518	-0.0117541	0.0909218	0.880468	0.949442	-0.0206799	0.0941388	0.79908	0.910492	uncharacterized LOC107805764 (LOC107805764) mRNA (XM 016629840.1 XP 016485326.1)	AT2G02880	AT2G02880	FALSE	AT2G02880	TAIR	AT2G02880.1 | Symbols:no symbol available | no full name available | Chr2:841303-843151 FORWARD LENGTH=314	GO:0008150	biological_process	60.5	87.7	sp|Q8S2G4|GCD1_ORYSJ	35.2	58.9							other
NbL07g09680	2901.14	-0.137516	0.110838	0.119344	0.352234	-0.145	0.116403	0.118519	0.347615	40S ribosomal protein S9-2-like (LOC109234521) mRNA (XM 019400544.1 XP 019256089.1)	AT5G39850	uS4y	FALSE	uS4y	TAIR	AT5G39850.1 | Symbols:no symbol available | no full name available | Chr5:15950053-15951171 FORWARD LENGTH=197	GO:0006412 / GO:0042274	translation / ribosomal small subunit biogenesis	89.8	99.5	sp|Q9FLF0|RS92_ARATH	89.8	99.5							other
NbL07g09700	99.8505	0.0382464	0.121812	0.676798	0.845685	-0.0233737	0.126825	0.808302	0.914877	peptidyl-prolyl cis-trans isomerase CYP23-like (LOC107782704) mRNA (XM 016603634.1 XP 016459120.1)	AT1G26940	AT1G26940	FALSE	AT1G26940	TAIR	AT1G26940.1 | Symbols:no symbol available | no full name available | Chr1:9343193-9344962 FORWARD LENGTH=226			82.1	73	sp|Q8LDR3|CYP23_ARATH	82.1	73							other
NbL07g09710	0.230096	0.0191612	0.444609	0.734425		0.00991054	0.398747	0.82448		homeobox-leucine zipper protein ATHB-13-like (LOC107819563) mRNA (XM 016645684.1 XP 016501170.1)		Subclass_1	TRUE		UniProt(weak)	sp|P03010|TRAC9_MAIZE Putative AC9 transposase OS=Zea mays OX=4577 PE=4 SV=1					sp|P03010|TRAC9_MAIZE	33.1	63.5	Class_II	Subclass_1	TIR	hAT	42	2.3e-10	TE
NbL07g09720	714.411	-0.0377378	0.138634	0.690275	0.854064	0.0329719	0.145387	0.742694	0.883293	uncharacterized LOC104097119 (LOC104097119) mRNA (XM 009603642.3 XP 009601937.1)	AT1G14345	AT1G14345	FALSE	AT1G14345	TAIR	AT1G14345.1 | Symbols:no symbol available | no full name available | Chr1:4899176-4899766 FORWARD LENGTH=196			77.6	65.5										other
NbL07g09730	195.191	-0.166883	0.103296	0.0493139	0.214766	-0.0907076	0.105094	0.299289	0.568224	dol-P-Man:Man(5)GlcNAc(2)-PP-Dol alpha-13-mannosyltransferase-like (LOC109243184) transcript variant X2 mRNA (XM 019410097.1 XP 019265642.1)	AT2G47760	ALG3	FALSE	ALG3	TAIR	AT2G47760.5 | Symbols:AtALG3,ALG3 | Arabidopsis thaliana asparagine-linked glycosylation 3,asparagine-linked glycosylation 3 | Chr2:19565672-19568221 REVERSE LENGTH=438	GO:0006486 / GO:0006486 / GO:0006486 / GO:0097502	protein glycosylation / protein glycosylation / protein glycosylation / mannosylation	67	99.1	sp|O82244|ALG3_ARATH	67	99.1							other
NbL07g09740	168.635	0.0382471	0.104473	0.653948	0.832658	-0.0057991	0.108524	0.948084	0.979657	UDP-galactose/UDP-glucose transporter 3 (LOC109243182) mRNA (XM 019410094.1 XP 019265639.1)	AT1G14360	ATUTR3	FALSE	ATUTR3	TAIR	AT1G14360.1 | Symbols:UTR3,ATUTR3 | UDP-galactose transporter 3 | Chr1:4911362-4913029 REVERSE LENGTH=331	GO:0009553 / GO:0009555 / GO:0030968 / GO:0072334	embryo sac development / pollen development / endoplasmic reticulum unfolded protein response / UDP-galactose transmembrane transport	83.7	99.4	sp|Q9M9S6|UTR3_ARATH	83.7	99.4							other
NbL07g09750	220.208	-0.121432	0.1109	0.168913	0.425739	-0.126773	0.115954	0.171138	0.425432	protein kinase 2B chloroplastic-like (LOC109243181) mRNA (XM 019410093.1 XP 019265638.1)	AT2G02800	APK2B	FALSE	APK2B	TAIR	AT2G02800.1 | Symbols:APK2B,Kin2 | kinase 2,protein kinase 2B | Chr2:796889-799250 REVERSE LENGTH=426	GO:0006468	protein phosphorylation	72.7	99.8	sp|O49840|PBL3_ARATH	72.7	99.8							other
NbL07g09760	15.601	-0.157519	0.233816	0.106576	0.331858	-0.0375669	0.20083	0.6907	0.854008	uncharacterized LOC109213103 (LOC109213103) mRNA (XM 019376861.1 XP 019232406.1)	AT5G33406	AT5G33406	FALSE	AT5G33406	TAIR	AT5G33406.1 | Symbols:no symbol available | no full name available | Chr5:12676126-12678403 REVERSE LENGTH=509	GO:0008150	biological_process	52	89.2										other
NbL07g09770	0.25708	0.0164734	0.435798	0.770707		-0.00207955	0.392243	0.963147		SNF1-related protein kinase regulatory subunit gamma-1-like (LOC104217193) transcript variant X1 mRNA (XM 009767368.1 XP 009765670.1)	AT1G69800	AT1G69800	FALSE	AT1G69800	TAIR	AT1G69800.2 | Symbols:no symbol available | no full name available | Chr1:26274416-26276325 REVERSE LENGTH=476			64.6	97.3	sp|Q9CAR3|KINGL_ARATH	64.6	97.3							other
NbL07g09780	0.182326	-0.0217321	0.460996	0.698356		-0.0172765	0.413458	0.69381		uncharacterized LOC104220845 (LOC104220845) mRNA (XM 009771836.1 XP 009770138.1)		LTR	TRUE		none									Class_I	LTR	Ty1/copia	Ivana	63.4	1.51e-32	TE
NbL07g09790	1031.96	0.0851366	0.0994693	0.304426	0.576373	-0.0199826	0.102942	0.81676	0.918817	mitochondrial outer membrane protein porin of 36 kDa (LOC109224942) mRNA (XM 019389514.1 XP 019245059.1)	AT3G01280	VDAC2_SOLTU	FALSE	ATVDAC1	UniProt	sp|P42056|VDAC2_SOLTU Mitochondrial outer membrane protein porin of 36 kDa OS=Solanum tuberosum OX=4113 PE=1 SV=2	GO:0009617 / GO:0098656	response to bacterium / monoatomic anion transmembrane transport	69.2	87.9	sp|P42056|VDAC2_SOLTU	94.6	87.9							other
NbL07g09800	0.94867	0.0506647	0.354172	0.43196		0.115173	0.44533	0.119705		hypersensitive-induced response protein 2-like (LOC109224943) mRNA (XM 019389515.1 XP 019245060.1)	AT1G69840	AtHIR1	FALSE	AtHIR1	TAIR	AT1G69840.1 | Symbols:no symbol available | no full name available | Chr1:26293932-26295150 REVERSE LENGTH=286			75.5	93.2	sp|Q6ZIV7|HIR1_ORYSJ	74.7	93.2							other
NbL07g09810	158.822	-0.0826791	0.109177	0.344449	0.612916	0.00622253	0.112209	0.945349	0.978285	probable receptor-like protein kinase At5g15080 (LOC104222651) transcript variant X2 mRNA (XM 009773900.1 XP 009772202.1)	AT5G15080	PBL34	FALSE	PBL34	TAIR	AT5G15080.1 | Symbols:no symbol available | no full name available | Chr5:4886414-4888555 FORWARD LENGTH=493	GO:0002221 / GO:0007166 / GO:0010073 / GO:0031663	pattern recognition receptor signaling pathway / cell surface receptor signaling pathway / meristem maintenance / lipopolysaccharide-mediated signaling pathway	77.5	94.1	sp|Q9LFP7|PBL34_ARATH	77.5	94.1							Defense
NbL07g09820	68.1196	-0.167238	0.153483	0.091406	0.304387	-0.0822885	0.151605	0.419126	0.676224	uncharacterized LOC109229300 (LOC109229300) ncRNA (XR 002068542.1 )			FALSE		none															other
NbL07g09830	0.0622096	0	0.44897	1		0.00892539	0.407736	0.837105		F-box/FBD/LRR-repeat protein At1g13570-like (LOC107764332) mRNA (XM 016582888.1 XP 016438374.1)			FALSE		none															other
NbL07g09840	886.381	-0.0030897	0.151269	0.973888	0.989996	-0.0251704	0.159218	0.80347	0.912728	protein TWIN LOV 1-like (LOC104106249) transcript variant X2 mRNA (XM 009614749.3 XP 009613044.1)	AT2G02710	PLP	FALSE	PLP	TAIR	AT2G02710.1 | Symbols:PLPA,PLPB,PLPC,PLP | PAS/LOV protein B,PAS/LOV PROTEIN C,PAS/LOV PROTEIN A,PAS/LOV PROTEIN | Chr2:758812-760608 REVERSE LENGTH=399			52.5	94.6	sp|O64511|TLOV1_ARATH	52.5	94.6							other
NbL07g09850	497.833	0.0548009	0.11339	0.538364	0.762553	-0.0227951	0.117919	0.806766	0.914021	uncharacterized LOC107763737 (LOC107763737) transcript variant X1 mRNA (XM 016582228.1 XP 016437714.1)	AT1G27070	PTST2	FALSE	PTST2	TAIR	AT1G27070.1 | Symbols:no symbol available | no full name available | Chr1:9396945-9399225 REVERSE LENGTH=532	GO:0010581 / GO:0019252	regulation of starch biosynthetic process / starch biosynthetic process	44.8	85.8	sp|Q9LFY0|PTST2_ARATH	44.8	85.8							other
NbL07g09860	860.195	-0.0981391	0.109199	0.262012	0.535813	-0.024336	0.112624	0.789065	0.905545	uncharacterized LOC107786080 (LOC107786080) mRNA (XM 016607517.1 XP 016463003.1)	AT1G27090	AT1G27090	FALSE	AT1G27090	TAIR	AT1G27090.1 | Symbols:no symbol available | no full name available | Chr1:9404041-9406098 REVERSE LENGTH=420	GO:0008150	biological_process	49	92.7										other
NbL07g09870	1.77432	0.00569568	0.278029	0.92761	0.970955	-0.0218784	0.289691	0.7324	0.877311	uncharacterized LOC109241779 (LOC109241779) mRNA (XM 019408552.1 XP 019264097.1)		LINE	TRUE		none									Class_I	LINE			74	1.27e-133	TE
NbL07g09880	0.45515	0.0402891	0.397366	0.511252		0.0515067	0.392639	0.354444		uncharacterized LOC109235459 (LOC109235459) mRNA (XM 019401578.1 XP 019257123.1)	AT1G27100	AT1G27100	FALSE	AT1G27100	TAIR	AT1G27100.1 | Symbols:no symbol available | no full name available | Chr1:9407557-9411074 REVERSE LENGTH=519			56	91.9										other
NbL07g09890	0.163006	-0.0202215	0.459482	0.717704		-0.0161927	0.412549	0.711621		glutathione S-transferase U17-like (LOC107819441) mRNA (XM 016645551.1 XP 016501037.1)	AT1G10370	ATGSTU17	FALSE	ATGSTU17	TAIR	AT1G10370.1 | Symbols:ATGSTU17,ERD9,GST30B,GST30,GSTU17 | GLUTATHIONE S-TRANSFERASE 30B,GLUTATHIONE S-TRANSFERASE 30,GLUTATHIONE S-TRANSFERASE TAU 17,GLUTATHIONE S-TRANSFERASE U17,EARLY-RESPONSIVE TO DEHYDRATION 9 | Chr1:3397274-3398273 REVERSE LENGTH=227	GO:0006749 / GO:0006749 / GO:0009407 / GO:0009651 / GO:0009704 / GO:0048527 / GO:0060416 / GO:0080148	glutathione metabolic process / glutathione metabolic process / toxin catabolic process / response to salt stress / de-etiolation / lateral root development / response to growth hormone / negative regulation of response to water deprivation	46.3	93.1	sp|Q9FUS8|GSTUH_ARATH	46.3	93.1							other
NbL07g09900	14.1716	0.493189	0.52157	0.00500141	0.0544572	0.0602569	0.223575	0.503945	0.737725	uncharacterized LOC109225380 (LOC109225380) mRNA (XM 019390019.1 XP 019245564.1)	AT1G10380	AT1G10380	FALSE	AT1G10380	TAIR	AT1G10380.1 | Symbols:no symbol available | no full name available | Chr1:3400706-3402110 FORWARD LENGTH=305			53	97										other
NbL07g09920	22.8661	-0.0870408	0.176992	0.349956	0.61834	-0.021893	0.179833	0.824832	0.923498	triose phosphate/phosphate translocator chloroplastic-like (LOC109210479) transcript variant X1 mRNA (XM 019373900.1 XP 019229445.1)	AT5G46110	TPT_FLATR	FALSE	APE2	UniProt	sp|P49132|TPT_FLATR Triose phosphate/phosphate translocator, chloroplastic OS=Flaveria trinervia OX=4227 GN=TPT PE=2 SV=1	GO:0009643 / GO:0015713 / GO:0015717 / GO:0035436 / GO:0055085	photosynthetic acclimation / phosphoglycerate transmembrane transport / triose phosphate transport / triose phosphate transmembrane transport / transmembrane transport	71.4	73	sp|P49132|TPT_FLATR	75.4	70.4							other
NbL07g09930	116.81	-0.0575195	0.118516	0.526599	0.754844	-0.155231	0.128341	0.111958	0.337107	uncharacterized LOC107824756 (LOC107824756) mRNA (XM 016651568.1 XP 016507054.1)	AT1G43260	Subclass_1	TRUE	AT1G43260	TAIR(weak)	AT1G43260.1 | Symbols:no symbol available | no full name available | Chr1:16318253-16319234 FORWARD LENGTH=294	GO:0008150	biological_process	36.7	68.4				Class_II	Subclass_1	TIR	hAT	46.5	9.08e-43	TE
NbL07g09940	245.654	0.00588485	0.121741	0.94882	0.979462	0.0877171	0.128582	0.366726	0.631718	uncharacterized LOC107801208 (LOC107801208) mRNA (XM 016624489.1 XP 016479975.1)			FALSE		none															other
NbL07g09950	936.167	-0.191737	0.14565	0.0524352	0.222517	-0.292123	0.172139	0.00978837	0.0821635	PLASMODESMATA CALLOSE-BINDING PROTEIN 3-like (LOC109245009) mRNA (XM 019412181.1 XP 019267726.1)			FALSE		none															other
NbL07g09960	249.318	-0.0153384	0.102019	0.85536	0.938169	0.0187672	0.105899	0.830684	0.926284	alpha-14-glucan-protein synthase [UDP-forming] 2-like (LOC104248900) mRNA (XM 009805249.1 XP 009803551.1)	AT3G02230	RGP2_SOLTU	FALSE	ATRGP1	UniProt	sp|Q8RU27|RGP2_SOLTU Probable UDP-arabinopyranose mutase 2 OS=Solanum tuberosum OX=4113 GN=UPTG2 PE=1 SV=1	GO:0009555 / GO:0009832 / GO:0009832 / GO:0033356 / GO:0033356 / GO:0071669 / GO:0071669	pollen development / plant-type cell wall biogenesis / plant-type cell wall biogenesis / UDP-L-arabinose metabolic process / UDP-L-arabinose metabolic process / plant-type cell wall organization or biogenesis / plant-type cell wall organization or biogenesis	91.4	93.6	sp|Q8RU27|RGP2_SOLTU	95.2	97.2							other
NbL09g13520	91.3088	0.0541346	0.134076	0.566166	0.780776	0.366736	0.184765	0.00213219	0.0313331	transcription factor bHLH78-like (LOC107820619) mRNA (XM 016646934.1 XP 016502420.1)	AT3G07340	CIB3	FALSE	CIB3	TAIR	AT3G07340.1 | Symbols:CIB3 | CRY2-interacting bHLH 3 | Chr3:2341188-2343288 REVERSE LENGTH=456	GO:0006355 / GO:0006355 / GO:0006355	regulation of DNA-templated transcription / regulation of DNA-templated transcription / regulation of DNA-templated transcription	41.1	81.4	sp|Q9SRT2|BH062_ARATH	41.1	81.4							other	NOV
NbL07g09980	541.993	-0.0649384	0.112718	0.46478	0.710773	0.0245815	0.11693	0.791094	0.906655	protein SPIRAL1-like 1 (LOC104220177) mRNA (XM 009770994.1 XP 009769296.1)	AT1G26355	SP1L1	FALSE	SP1L1	TAIR	AT1G26355.1 | Symbols:SP1L1 | SPIRAL1-like1 | Chr1:9117950-9118611 REVERSE LENGTH=113	GO:0043622 / GO:0043622	cortical microtubule organization / cortical microtubule organization	69	99.1	sp|B3H4F1|SP1L1_ARATH	69	99.1							other
NbL12g11000	788.704	0.248752	0.101735	0.00306233	0.03923	0.366676	0.11543	7.69319e-05	0.00305949	probable glucan 13-alpha-glucosidase (LOC109225845) mRNA (XM 019390632.1 XP 019246177.1)	AT5G63840	GSCIIalpha	FALSE	GSCIIalpha	TAIR	AT5G63840.2 | Symbols:PSL5,RSW3 | PRIORITY IN SWEET LIFE 5,RADIAL SWELLING 3 | Chr5:25544975-25548922 FORWARD LENGTH=948	GO:0005975 / GO:0006491 / GO:0006491 / GO:0009826 / GO:0030244 / GO:0042742	carbohydrate metabolic process / N-glycan processing / N-glycan processing / unidimensional cell growth / cellulose biosynthetic process / defense response to bacterium	72	99.3	sp|Q9FN05|PSL5_ARATH	72	99.3							Defense	both
NbL07g10000	14.1624	-0.207416	0.236911	0.0506151	0.218462	-0.119026	0.201789	0.244679	0.511941	F-box/FBD/LRR-repeat protein At1g13570-like (LOC107787999) mRNA (XM 016609639.1 XP 016465125.1)			FALSE		none															other
NbL07g10020	41.703	-0.289257	0.210192	0.0110504	0.0893425	-0.0804708	0.162352	0.431876	0.685213	ureide permease 1-like (LOC107787998) transcript variant X2 mRNA (XM 016609637.1 XP 016465123.1)	AT2G03590	ATUPS1	FALSE	ATUPS1	TAIR	AT2G03590.1 | Symbols:ATUPS1,UPS1 | ureide permease 1 | Chr2:1095129-1096711 FORWARD LENGTH=390	GO:0015720 / GO:0015857 / GO:0043100	allantoin transport / uracil transport / pyrimidine nucleobase salvage	68.2	89.5	sp|Q41706|UPSA3_VIGUN	67.9	89.2							other
NbL07g10030	0.695458	-0.0762225	0.519722	0.26272		-0.0502977	0.430421	0.332215		protein CRABS CLAW-like (LOC107788363) mRNA (XM 016610040.1 XP 016465526.1)	AT1G69180	CRC	FALSE	CRC	TAIR	AT1G69180.1 | Symbols:CRC | CRABS CLAW | Chr1:26007734-26008940 REVERSE LENGTH=181	GO:0006355 / GO:0009944 / GO:0010254 / GO:0010582 / GO:0010582 / GO:0045165 / GO:0048366 / GO:0048440 / GO:0048479 / GO:0048479	regulation of DNA-templated transcription / polarity specification of adaxial/abaxial axis / nectary development / floral meristem determinacy / floral meristem determinacy / cell fate commitment / leaf development / carpel development / style development / style development	62.8	83	sp|Q76EJ0|YABDL_ORYSJ	61.5	86.3							other
NbL07g10040	19.8725	-0.0854217	0.221109	0.314478	0.585449	0.00489526	0.215011	0.955882	0.982819	uncharacterized LOC107767278 (LOC107767278) transcript variant X3 ncRNA (XR 001643877.1 )			FALSE		none															other
NbL07g10050	79.2901	-0.0812217	0.127505	0.384503	0.647847	-0.0823952	0.133006	0.402513	0.662867	squamosa promoter-binding-like protein 6 (LOC109244603) mRNA (XM 019411721.1 XP 019267266.1)	AT1G69170	AtSPL6	FALSE	AtSPL6	TAIR(weak)	AT1G69170.1 | Symbols:AtSPL6,SPL6 | SQUAMOSA PROMOTER BINDING PROTEIN (SBP)-domain transcription factor 6 | Chr1:26005626-26007041 FORWARD LENGTH=405	GO:0006355 / GO:0010468 / GO:0042742	regulation of DNA-templated transcription / regulation of gene expression / defense response to bacterium	38.9	73.2	sp|Q94JW8|SPL6_ARATH	38.9	73.2							other
NbL07g10060	13.0467	-0.0473279	0.201883	0.569101	0.782624	0.107713	0.22927	0.264972	0.532891				FALSE		none															other
NbL06g05540	213.63	0.209696	0.147357	0.0354497	0.177876	0.366554	0.186857	0.00224766	0.0323921	NAC domain-containing protein 17-like (LOC107769470) mRNA (XM 016588690.1 XP 016444176.1)	AT1G34190	anac017	FALSE	anac017	TAIR	AT1G34190.1 | Symbols:anac017,NAC017,RAO2 | NAC domain containing protein 17,regulators of aox1a 2 | Chr1:12451729-12453914 FORWARD LENGTH=557	GO:0010150 / GO:0031930 / GO:0045893 / GO:0070301	leaf senescence / mitochondria-nucleus signaling pathway / positive regulation of DNA-templated transcription / cellular response to hydrogen peroxide	41.5	98.4	sp|Q9XIC5|NAC17_ARATH	41.5	98.4							other	NOV
NbL07g10080	13.0294	0.00225354	0.185529	0.979056	0.991856	-0.0430747	0.200787	0.649522	0.829674	uncharacterized LOC109228337 (LOC109228337) transcript variant X1 mRNA (XM 019393486.1 XP 019249031.1)			FALSE		none															other
NbL07g10090	2067.88	-0.0768596	0.135088	0.417178	0.675306	-0.0973616	0.142991	0.334552	0.603167	heat shock protein 90-1-like (LOC104226478) mRNA (XM 009778491.1 XP 009776793.1)	AT2G04030	AtHsp90.5	FALSE	AtHsp90.5	TAIR	AT2G04030.1 | Symbols:CR88,EMB1956,AtHsp90.5,AtHsp90C,Hsp88.1,HSP90.5 | HEAT SHOCK PROTEIN 90.5,EMBRYO DEFECTIVE 1956,HEAT SHOCK PROTEIN 88.1 | Chr2:1281983-1285909 FORWARD LENGTH=780	GO:0006457 / GO:0006457 / GO:0009408 / GO:0009414 / GO:0009651 / GO:0009704 / GO:0009793 / GO:0010157 / GO:0034605 / GO:0045037 / GO:0050821	protein folding / protein folding / response to heat / response to water deprivation / response to salt stress / de-etiolation / embryo development ending in seed dormancy / response to chlorate / cellular response to heat / protein import into chloroplast stroma / protein stabilization	79.9	94.6	sp|Q9SIF2|HS905_ARATH	79.9	94.6							Heat
NbL03g24640	264.383	0.221144	0.16151	0.0309971	0.16478	0.366383	0.205193	0.00324731	0.0411924	dnaJ homolog subfamily B member 6-like (LOC107775089) transcript variant X2 mRNA (XM 016594770.1 XP 016450256.1)	AT3G14200	AT3G14200	FALSE	AT3G14200	TAIR	AT3G14200.1 | Symbols:no symbol available | no full name available | Chr3:4712881-4714361 REVERSE LENGTH=230			57.4	64.8										other	NOV
NbL07g10120	1.85496	0.0372511	0.291478	0.566563	0.781014	0.068646	0.314181	0.325984	0.595377	potassium transporter 5-like (LOC109244546) transcript variant X2 mRNA (XM 019411657.1 XP 019267202.1)	AT4G13420	ATHAK5	FALSE	ATHAK5	TAIR	AT4G13420.1 | Symbols:ATHAK5,HAK5 | ARABIDOPSIS THALIANA HIGH AFFINITY K+ TRANSPORTER 5,high affinity K+ transporter 5 | Chr4:7797038-7802174 REVERSE LENGTH=785	GO:0006813 / GO:0006813 / GO:1990573	potassium ion transport / potassium ion transport / potassium ion import across plasma membrane	53.8	54.5	sp|Q9M7K4|POT5_ARATH	53.8	54.5							other
NbL07g10130	16.3852	-0.0478944	0.198282	0.569484	0.782898	0.0879625	0.218069	0.357238	0.62356	potassium channel KAT3-like (LOC107812890) mRNA (XM 016638067.1 XP 016493553.1)	AT4G32650	ATKC1	FALSE	ATKC1	TAIR	AT4G32650.1 | Symbols:KAT3,AtLKT1,KC1,ATKC1 | potassium channel in Arabidopsis thaliana 3,ARABIDOPSIS THALIANA K+ RECTIFYING CHANNEL 1,A. thaliana low-K+-tolerant 1 | Chr4:15751482-15754797 REVERSE LENGTH=662	GO:0009624 / GO:0071805	response to nematode / potassium ion transmembrane transport	65.8	89.3	sp|P92960|KAT3_ARATH	65.8	89.3							other
NbL07g10140	3759.7	0.00319678	0.147464	0.973057	0.98957	0.0350946	0.155728	0.728856	0.875704	S-adenosylmethionine decarboxylase proenzyme-like (LOC107812887) mRNA (XM 016638064.1 XP 016493550.1)	AT3G25570	DCAM_NICSY	FALSE	SAMDC3	UniProt	sp|O80402|DCAM_NICSY S-adenosylmethionine decarboxylase proenzyme OS=Nicotiana sylvestris OX=4096 GN=SAMDC1 PE=2 SV=1	GO:0006597 / GO:0006597 / GO:0008295	spermine biosynthetic process / spermine biosynthetic process / spermidine biosynthetic process	67	95.3	sp|O80402|DCAM_NICSY	84.8	99.2							other
NbL07g10150	151.746	0.278586	0.140593	0.00511791	0.0552608	0.0149882	0.127781	0.87672	0.947225	ACT domain-containing protein ACR4-like (LOC107802155) mRNA (XM 016625603.1 XP 016481089.1)	AT1G69040	ACR4	FALSE	ACR4	TAIR	AT1G69040.2 | Symbols:ACR4 | ACT domain repeat 4 | Chr1:25957843-25960079 FORWARD LENGTH=455	GO:0006521 / GO:0009735	regulation of cellular amino acid metabolic process / response to cytokinin	55.9	98.9	sp|Q8LJW3|ACR4_ARATH	55.9	98.9							other
NbL07g10160	6498.86	-0.156594	0.0873891	0.0392604	0.189093	-0.114668	0.0903011	0.145691	0.389815	photosynthetic NDH subunit of lumenal location 5 chloroplastic (LOC109205327) mRNA (XM 019368034.1 XP 019223579.1)	AT5G13120	ATCYP20-2	FALSE	ATCYP20-2	TAIR	AT5G13120.1 | Symbols:CYP20-2,Pnsl5,ATCYP20-2 | cyclophilin 20-2,Photosynthetic NDH subcomplex L 5,ARABIDOPSIS THALIANA CYCLOPHILIN 20-2 | Chr5:4162714-4164720 REVERSE LENGTH=259	GO:0006457 / GO:0006457 / GO:0010275	protein folding / protein folding / NAD(P)H dehydrogenase complex assembly	67.3	99.6	sp|Q9ASS6|PNSL5_ARATH	67.3	99.6							other
NbL07g10170	80.3235	-0.0114303	0.139537	0.903851	0.960833	0.00172914	0.146143	0.986259	0.99444	luminal-binding protein (LOC107805460) mRNA (XM 016629512.1 XP 016484998.1)		DNAK_COXB1	FALSE		UniProt	sp|B6J7U7|DNAK_COXB1 Chaperone protein DnaK OS=Coxiella burnetii (strain CbuK_Q154) OX=434924 GN=dnaK PE=3 SV=1					sp|B6J7U7|DNAK_COXB1	40.3	66.5							other
NbL07g10180	25.1074	-0.0838442	0.178467	0.365178	0.631385	-0.0236889	0.182112	0.809952	0.915429	2-pyrone-46-dicarbaxylate hydrolase (LOC109243648) transcript variant X2 mRNA (XM 019410610.1 XP 019266155.1)	AT2G35450	AT2G35450	FALSE	AT2G35450	TAIR	AT2G35450.1 | Symbols:no symbol available | no full name available | Chr2:14903201-14905361 REVERSE LENGTH=346	GO:0019748	secondary metabolic process	61.9	83.7										other
NbL07g10190	287.571	0.0495716	0.112588	0.576483	0.786964	0.121059	0.119214	0.197748	0.458645	uncharacterized LOC109243649 (LOC109243649) transcript variant X1 mRNA (XM 019410611.1 XP 019266156.1)	AT1G24300	AT1G24300	FALSE	AT1G24300	TAIR(weak)	AT1G24300.1 | Symbols:no symbol available | no full name available | Chr1:8614515-8620420 REVERSE LENGTH=1495			35.5	99.9										other
NbL07g10210	1.46431	0.0507782	0.319971	0.440582	0.692652	0.135108	0.427517	0.0969547		uncharacterized LOC107813073 (LOC107813073) ncRNA (XR 001654246.1 )			FALSE		none															other
NbL07g10230	4.89155	0.0347012	0.229597	0.640236	0.825667	-0.246546	0.437783	0.0315922	0.165309	glycerophosphodiester phosphodiesterase GDPD1 chloroplastic-like (LOC109209781) mRNA (XM 019373117.1 XP 019228662.1)	AT5G43300	AtGDPD3	FALSE	AtGDPD3	TAIR	AT5G43300.1 | Symbols:GDPD3,AtGDPD3 | glycerophosphodiester phosphodiesterase 3 | Chr5:17376946-17379070 REVERSE LENGTH=370	GO:0006629 / GO:0046475	lipid metabolic process / glycerophospholipid catabolic process	59.6	93.4	sp|Q680A6|GDPD3_ARATH	59.6	93.4							other
NbL07g10240	562.854	0.0760651	0.108975	0.383885	0.647365	-0.0658526	0.11358	0.471421	0.714387	NAC domain-containing protein 83-like (LOC107816185) mRNA (XM 016641878.1 XP 016497364.1)	AT5G13180	ANAC083	FALSE	ANAC083	TAIR	AT5G13180.1 | Symbols:VNI2,NAC083,ANAC083 | VND-interacting 2,NAC domain containing protein 83 | Chr5:4196643-4197577 FORWARD LENGTH=252	GO:0009651 / GO:0009737 / GO:0010089 / GO:0010150 / GO:0010629 / GO:0045892 / GO:1900055	response to salt stress / response to abscisic acid / xylem development / leaf senescence / negative regulation of gene expression / negative regulation of DNA-templated transcription / regulation of leaf senescence	55.6	94.6	sp|Q9FY93|NAC83_ARATH	55.6	94.6							other
NbL07g10250	265.621	0.0921269	0.125984	0.322537	0.592996	0.00890633	0.130066	0.927044	0.970737	uncharacterized protein At2g33490 (LOC104239291) mRNA (XM 009793895.1 XP 009792197.1)	AT2G33490	AT2G33490	FALSE	AT2G33490	TAIR	AT2G33490.1 | Symbols:no symbol available | no full name available | Chr2:14183552-14187666 FORWARD LENGTH=623			46.6	91	sp|O22799|Y2349_ARATH	46.6	91							other
NbL02g01100	852.157	0.218698	0.161442	0.0326908	0.169687	0.366182	0.206542	0.00333751	0.0419292	PLAT domain-containing protein 3-like (LOC109216295) mRNA (XM 019380438.1 XP 019235983.1)	AT4G39730	ATPLAT1	FALSE	ATPLAT1	TAIR	AT4G39730.1 | Symbols:ATPLAT1,PLAT1 | PLAT domain protein 1 | Chr4:18432950-18433581 FORWARD LENGTH=181	GO:0009409 / GO:0009414 / GO:0009651	response to cold / response to water deprivation / response to salt stress	70.7	70.4	sp|O65660|PLAT1_ARATH	70.7	70.4							other	NOV
NbL07g10270	193.468	0.224605	0.103135	0.00807035	0.0737359	0.184317	0.105962	0.0359244	0.178768	uncharacterized LOC109238104 (LOC109238104) mRNA (XM 019404536.1 XP 019260081.1)	AT5G13190	GILP_ARATH	FALSE	AtGILP	UniProt	sp|Q94CD4|GILP_ARATH GSH-induced LITAF domain protein OS=Arabidopsis thaliana OX=3702 GN=GILP PE=1 SV=1	GO:0034051 / GO:0071456	negative regulation of plant-type hypersensitive response / cellular response to hypoxia	73.7	64.7	sp|Q94CD4|GILP_ARATH	75.4	79.7							Defense
NbL16g09910	7.1058	1.71444	1.10071	0.000266877	0.00684967	0.36617	0.550023	0.0114897	0.0899108	probable WRKY transcription factor 41 (LOC107761907) mRNA (XM 016580199.1 XP 016435685.1)			FALSE		none															other	GUS
NbL06g11660	1575.18	0.343137	0.176658	0.00194946	0.0287578	0.366154	0.183675	0.00210762	0.0311025	proteasome subunit beta type-2-A (LOC109232138) mRNA (XM 019397807.1 XP 019253352.1)	AT3G22630	PBD1	FALSE	PBD1	TAIR	AT3G22630.1 | Symbols:PBD1,PRCGB | 20S proteasome beta subunit D1 | Chr3:8009709-8010774 REVERSE LENGTH=204	GO:0006511 / GO:0010498 / GO:0043161	ubiquitin-dependent protein catabolic process / proteasomal protein catabolic process / proteasome-mediated ubiquitin-dependent protein catabolic process	83.7	98.5	sp|O23714|PSB2A_ARATH	83.7	98.5							other	both
NbL07g10300	114.343	-0.0188244	0.130643	0.8407	0.931818	0.00455129	0.136315	0.963257	0.985503	cysteine-rich and transmembrane domain-containing protein A-like (LOC107766880) mRNA (XM 016585761.1 XP 016441247.1)			FALSE		none															other
NbL07g10320	0.733272	-0.05046	0.348066	0.434792		-0.0669073	0.36333	0.289635				Subclass_1	TRUE		none									Class_II	Subclass_1	TIR	hAT	57.4	2.53e-11	TE
NbL07g10330	0.760732	0.0463595	0.344062	0.467676		0.0775267	0.371576	0.239333		protein 108-like (LOC104241645) mRNA (XM 009796594.1 XP 009794896.1)		108_SOLLC	FALSE		UniProt	sp|Q43495|108_SOLLC Protein 108 OS=Solanum lycopersicum OX=4081 PE=2 SV=1					sp|Q43495|108_SOLLC	68.9	66.1							other
NbL07g10340	2.4187	0.0984614	0.358686	0.200361	0.466245	0.0627981	0.306958	0.365745	0.630733	probable methyltransferase PMT15 (LOC107828857) mRNA (XM 016656243.1 XP 016511729.1)	AT4G00750	AT4G00750	FALSE	AT4G00750	TAIR	AT4G00750.1 | Symbols:no symbol available | no full name available | Chr4:314405-317507 FORWARD LENGTH=633			69.4	81.2	sp|Q9ZPH9|PMTF_ARATH	69.4	81.2							other
NbL07g10350	189.66	-0.0513863	0.115695	0.567537	0.781777	-0.241338	0.13266	0.0158601	0.10852	protein GLC8-like (LOC107759914) transcript variant X2 mRNA (XM 016577918.1 XP 016433404.1)	AT5G52200	AtI-2	FALSE	AtI-2	TAIR	AT5G52200.1 | Symbols:I-2,AtI-2 | inhibitor-2 | Chr5:21202818-21204719 REVERSE LENGTH=191	GO:0009966 / GO:0035556	regulation of signal transduction / intracellular signal transduction	46.7	74.1	sp|Q9LTK0|IPP2_ARATH	46.7	74.1							other
NbL07g10360	358.267	-0.213523	0.112431	0.016621	0.11398	-0.126969	0.113271	0.16493	0.416574	membrane steroid-binding protein 2-like (LOC109210950) mRNA (XM 019374434.1 XP 019229979.1)			FALSE		none															other
NbL07g10370	488.399	-0.0572383	0.0953655	0.478157	0.721196	-0.0402573	0.0989224	0.631911	0.819198	cleavage and polyadenylation specificity factor subunit 5-like (LOC104231983) transcript variant X3 mRNA (XM 009785075.1 XP 009783377.1)	AT4G25550	IRP9	FALSE	IRP9	TAIR	AT4G25550.1 | Symbols:no symbol available | no full name available | Chr4:13048519-13050873 FORWARD LENGTH=200	GO:0006364 / GO:0006397 / GO:0031124	rRNA processing / mRNA processing / mRNA 3'-end processing	87.4	98.5	sp|Q8GXS3|CFIS2_ARATH	87.4	98.5							other
NbL07g10380	1.05711	0.129032	0.462198	0.126849	0.363918	0.0336652	0.312008	0.580412		low-temperature-induced 78 kDa protein-like (LOC109211195) mRNA (XM 019374695.1 XP 019230240.1)			FALSE		none															other
NbL07g10390	71.312	-0.0681212	0.1445	0.475094	0.718445	0.0722278	0.151219	0.477144	0.718158	uncharacterized LOC104092483 (LOC104092483) transcript variant X2 mRNA (XM 033655173.1 XP 033511064.1)	AT1G53860	AT1G53860	FALSE	AT1G53860	TAIR	AT1G53860.1 | Symbols:no symbol available | no full name available | Chr1:20107165-20109458 REVERSE LENGTH=442			52.7	89.5										other
NbL07g10400	29.3057	0.0608172	0.182891	0.497434	0.733919	0.0741562	0.19578	0.451543	0.700048	poly(A) polymerase I-like (LOC107775442) mRNA (XM 016595171.1 XP 016450657.1)	AT3G48830	AT3G48830	FALSE	AT3G48830	TAIR	AT3G48830.1 | Symbols:no symbol available | no full name available | Chr3:18103272-18106303 FORWARD LENGTH=519			46.8	74.5										other
NbL07g10460	15.7468	-0.0438707	0.217391	0.576384	0.786964	-0.054202	0.232919	0.531333	0.756462	poly(A) polymerase I-like (LOC107775442) mRNA (XM 016595171.1 XP 016450657.1)	AT3G48830	AT3G48830	FALSE	AT3G48830	TAIR	AT3G48830.1 | Symbols:no symbol available | no full name available | Chr3:18103272-18106303 FORWARD LENGTH=519			46.5	77.1										other
NbL07g10470	11.7046	0.0204485	0.18859	0.810311	0.917078	-0.0179054	0.201073	0.847972	0.933693	uncharacterized LOC107803446 (LOC107803446) mRNA (XM 016627167.1 XP 016482653.1)			FALSE		none															other
NbL07g10480	65.6113	0.154224	0.156941	0.118365	0.350534	0.147236	0.163897	0.161666	0.41187	probable transcriptional regulator SLK2 (LOC104215738) transcript variant X8 mRNA (XM 009765617.1 XP 009763919.1)	AT5G62090	SLK2	FALSE	SLK2	TAIR	AT5G62090.1 | Symbols:SLK2 | SEUSS-like 2 | Chr5:24935221-24938540 REVERSE LENGTH=816	GO:0000122 / GO:0009793 / GO:0010044 / GO:0045944 / GO:0047484 / GO:0048467 / GO:0048481 / GO:1901001	negative regulation of transcription by RNA polymerase II / embryo development ending in seed dormancy / response to aluminum ion / positive regulation of transcription by RNA polymerase II / regulation of response to osmotic stress / gynoecium development / plant ovule development / negative regulation of response to salt stress	62.3	56.9	sp|Q94BP0|SLK2_ARATH	62.3	56.9							other
NbL07g10490	1712.28	-0.168392	0.0765021	0.0142106	0.10426	-0.122733	0.0788745	0.0841531	0.2879	serine/arginine-rich splicing factor RS31-like (LOC104215740) transcript variant X1 mRNA (XM 009765618.1 XP 009763920.1)			FALSE		none															other
NbL07g10500	34.0291	-0.00275076	0.171456	0.975728	0.990424	0.122223	0.194895	0.236935	0.502958	putative two-component response regulator ARR21 (LOC104222185) transcript variant X3 misc RNA (XR 709888.1 )			FALSE		none															other
NbL07g10510	0.0502875	0.00640937	0.450094	0.907402		0	0.405535	1		dehydration-responsive element-binding protein 1A-like (LOC107811321) mRNA (XM 016636228.1 XP 016491714.1)	AT4G25480	ATCBF3	FALSE	ATCBF3	TAIR	AT4G25480.1 | Symbols:CBF3,DREB1A,ATCBF3 | dehydration response element B1A,C-REPEAT BINDING FACTOR 3 | Chr4:13018353-13019003 REVERSE LENGTH=216	GO:0006355 / GO:0009409 / GO:0009409 / GO:0009409 / GO:0009409 / GO:0009414 / GO:0009414 / GO:0009631 / GO:0010628	regulation of DNA-templated transcription / response to cold / response to cold / response to cold / response to cold / response to water deprivation / response to water deprivation / cold acclimation / positive regulation of gene expression	63.3	78.6	sp|Q9M0L0|DRE1A_ARATH	63.3	78.6							other
NbL07g10520	6.22476	-0.145257	0.310919	0.112615	0.341071	0.10834	0.26494	0.230276	0.496212	gibberellin 20 oxidase 1-like (LOC107803183) mRNA (XM 016626817.1 XP 016482303.1)	AT4G25420	AT2301	FALSE	AT2301	TAIR	AT4G25420.1 | Symbols:ATGA20OX1,AT2301,GA5,GA20OX1 | ARABIDOPSIS THALIANA GIBBERELLIN 20-OXIDASE 1,GA REQUIRING 5 | Chr4:12990982-12992409 REVERSE LENGTH=377	GO:0009416 / GO:0009686 / GO:0009686 / GO:0009686 / GO:0009686 / GO:0009739 / GO:0009740 / GO:0009826 / GO:0009826 / GO:0009908 / GO:0009908 / GO:0048366 / GO:0048575	response to light stimulus / gibberellin biosynthetic process / gibberellin biosynthetic process / gibberellin biosynthetic process / gibberellin biosynthetic process / response to gibberellin / gibberellic acid mediated signaling pathway / unidimensional cell growth / unidimensional cell growth / flower development / flower development / leaf development / short-day photoperiodism, flowering	69.3	88.1	sp|Q39110|GAOX1_ARATH	69.3	88.1							other
NbL07g10530	1.87964	-0.0126773	0.308585	0.833545	0.928984	0.0102735	0.306757	0.8604	0.939486	uncharacterized LOC107775264 (LOC107775264) mRNA (XM 016594983.1 XP 016450469.1)			FALSE		none															other
NbL07g10540	170.014	-0.0272611	0.132397	0.771704	0.896636	-0.0863037	0.140728	0.389459	0.652019	cysteine and histidine-rich domain-containing protein RAR1-like (LOC107784690) mRNA (XM 016605853.1 XP 016461339.1)	AT5G51700	ATRAR1	FALSE	ATRAR1	TAIR	AT5G51700.1 | Symbols:RAR1,PBS2,ATRAR1,RPR2 | Required for Mla12 resistance 1,PPHB SUSCEPTIBLE 2 | Chr5:21001373-21003143 REVERSE LENGTH=226	GO:0002679 / GO:0006952 / GO:0009626 / GO:0042742 / GO:0042742 / GO:0050821 / GO:0050832 / GO:0050832	respiratory burst involved in defense response / defense response / plant-type hypersensitive response / defense response to bacterium / defense response to bacterium / protein stabilization / defense response to fungus / defense response to fungus	61.8	98.2	sp|Q9SE33|RAR1_ARATH	61.8	98.2							Defense
NbL07g10550	344.896	-0.196683	0.151599	0.0492134	0.214507	-0.305376	0.182583	0.00852892	0.0755798	65-kDa microtubule-associated protein 3-like (LOC107784691) mRNA (XM 016605854.1 XP 016461340.1)	AT5G51600	ATMAP65-3	FALSE	ATMAP65-3	TAIR	AT5G51600.1 | Symbols:PLE,MAP65-3,ATMAP65-3 | PLEIADE,MICROTUBULE-ASSOCIATED PROTEIN 65-3,ARABIDOPSIS THALIANA MICROTUBULE-ASSOCIATED PROTEIN 65-3 | Chr5:20961061-20964080 REVERSE LENGTH=707	GO:0000226 / GO:0000226 / GO:0000280 / GO:0000911 / GO:0009624 / GO:0046785 / GO:0052096	microtubule cytoskeleton organization / microtubule cytoskeleton organization / nuclear division / cytokinesis by cell plate formation / response to nematode / microtubule polymerization / formation of syncytium involving giant cell for nutrient acquisition	55.4	99.5	sp|Q9FHM4|MA653_ARATH	55.4	99.5							other
NbL07g10560	175.366	-0.0063583	0.110629	0.942368	0.977343	-0.0099659	0.115	0.913729	0.964463	probable calcium-binding protein CML13 (LOC107784692) mRNA (XM 016605855.1 XP 016461341.1)			FALSE		none															other
NbL07g10570	235.325	0.0147191	0.104866	0.8633	0.942121	0.0799504	0.109607	0.372404	0.636324	probable calcium-binding protein CML13 (LOC109224971) mRNA (XM 019389552.1 XP 019245097.1)	AT1G12310	AT1G12310	FALSE	AT1G12310	TAIR	AT1G12310.1 | Symbols:no symbol available | no full name available | Chr1:4187500-4187946 REVERSE LENGTH=148	GO:0071548	response to dexamethasone	88.8	96.6	sp|Q94AZ4|CML13_ARATH	88.8	96.6							other
NbL07g10580	1.34369	0.762171	1.25556	0.00513083	0.0553324	0.146589	0.441295	0.0828588		putative late blight resistance protein homolog R1B-23 (LOC104214941) mRNA (XM 009764668.1 XP 009762970.1)	AT1G58400	R1B17_SOLDE	FALSE	AT1G58400	UniProt	sp|Q6L403|R1B17_SOLDE Putative late blight resistance protein homolog R1B-17 OS=Solanum demissum OX=50514 GN=R1B-17 PE=3 SV=1	GO:0098542	defense response to other organism	36.8	62.4	sp|Q6L403|R1B17_SOLDE	53.2	88.7							other
NbL07g10590	625.811	-0.0247673	0.086041	0.741831	0.8807	-0.0299218	0.0893359	0.702193	0.860219	calmodulin-7-like (LOC107813260) transcript variant X1 mRNA (XM 016638504.1 XP 016493990.1)	AT2G27030	CALM3_PETHY	FALSE	ACAM-2	UniProt	sp|P27164|CALM3_PETHY Calmodulin-related protein OS=Petunia hybrida OX=4102 GN=CAM53 PE=2 SV=2			86.2	99.5	sp|P27164|CALM3_PETHY	95.7	99.5							other
NbL07g10600	2509.1	-0.162291	0.0994869	0.0503866	0.217707	-0.200654	0.105739	0.0221897	0.13387	elongation factor 1-beta-like (LOC109213529) mRNA (XM 019377336.1 XP 019232881.1)	AT5G19510	AT5G19510	FALSE	AT5G19510	TAIR	AT5G19510.1 | Symbols:no symbol available | no full name available | Chr5:6581854-6583137 REVERSE LENGTH=224	GO:0006414	translational elongation	72.4	99.6	sp|Q9SCX3|EF1B2_ARATH	72.4	99.6							other
NbL07g10610	5.64245	-0.0020351	0.248403	0.975889	0.990513	0.0691599	0.282328	0.365001	0.630278	putative late blight resistance protein homolog R1B-14 (LOC107830128) mRNA (XM 016657609.1 XP 016513095.1)			FALSE		none															other
NbL07g10620	36.8544	0.0303341	0.161937	0.74459	0.882304	-0.0356961	0.171796	0.722389	0.871826	tyrosine-specific transport protein-like (LOC107798375) transcript variant X2 mRNA (XM 016621349.1 XP 016476835.1)	AT5G19500	AT5G19500	FALSE	AT5G19500	TAIR	AT5G19500.1 | Symbols:no symbol available | no full name available | Chr5:6579019-6581699 FORWARD LENGTH=505	GO:0003333	amino acid transmembrane transport	87.3	53.7										other
NbL07g10630	323.218	0.0417039	0.126244	0.653402	0.832464	0.0759785	0.132903	0.439762	0.691501	uncharacterized LOC109242706 (LOC109242706) transcript variant X1 mRNA (XM 019409551.1 XP 019265096.1)	AT2G26920	AT2G26920	FALSE	AT2G26920	TAIR	AT2G26920.1 | Symbols:no symbol available | no full name available | Chr2:11489648-11491588 FORWARD LENGTH=646			45.3	89.7										other
NbL07g10640	66.469	0.302045	0.183687	0.00623316	0.0627157	0.325507	0.192318	0.00635271	0.0631601	dr1-associated corepressor-like (LOC104243771) transcript variant X1 mRNA (XM 009799021.1 XP 009797323.1)	AT3G12480	NF-YC11	FALSE	NF-YC11	TAIR	AT3G12480.1 | Symbols:NF-YC11 | ""nuclear factor Y, subunit C11"" | Chr3:3958065-3960278 FORWARD LENGTH=293			46.7	99.6										other
NbL07g10650	8.68569	-0.0810659	0.21811	0.338063	0.606631	-0.0329135	0.2153	0.71361	0.866608	protein DGS1 mitochondrial-like (LOC109216828) transcript variant X2 mRNA (XM 019381025.1 XP 019236570.1)	AT5G12290	DGS1	FALSE	DGS1	TAIR	AT5G12290.1 | Symbols:DGS1 | DGD1 SUPPRESSOR 1 | Chr5:3974374-3978066 REVERSE LENGTH=602	GO:0007005 / GO:0009414 / GO:0019375 / GO:0050665	mitochondrion organization / response to water deprivation / galactolipid biosynthetic process / hydrogen peroxide biosynthetic process	54.6	93.5	sp|Q8GUK1|DGS1_ARATH	54.6	93.5							other
NbL07g10660	20.4834	-0.0954091	0.221916	0.271227	0.54451	0.0572717	0.217998	0.530623	0.756007	DEAD-box ATP-dependent RNA helicase 1 (LOC104246893) transcript variant X6 mRNA (XM 009802798.1 XP 009801100.1)	AT4G15850	ATRH1	FALSE	ATRH1	TAIR	AT4G15850.1 | Symbols:RH1,ATRH1 | RNA helicase 1 | Chr4:9001426-9004534 FORWARD LENGTH=522			64.6	73.1	sp|Q7FGZ2|RH1_ARATH	64.6	73.1							other
NbL07g10670	7.50106	0.0182765	0.241696	0.79282	0.907771	0.0699786	0.272499	0.37508	0.638671	uncharacterized LOC104089374 (LOC104089374) mRNA (XM 009594240.3 XP 009592535.1)			FALSE		none															other
NbL07g10680	0.0813923	0.00673674	0.450212	0.902712		0.00458325	0.406124	0.915686		F-box/kelch-repeat protein At3g23880-like (LOC104215761) mRNA (XM 009765652.1 XP 009763954.1)			FALSE		none															other
NbL07g10690	467.56	0.21238	0.139751	0.0304663	0.162971	0.102535	0.136816	0.303371	0.572211	feruloyl CoA ortho-hydroxylase 2-like (LOC107784295) mRNA (XM 016605403.1 XP 016460889.1)	AT3G13610	F6H22_IPOBA	FALSE	F6'H1	UniProt	sp|G9M9M3|F6H22_IPOBA Bi-functional coumaroyl CoA and feruloyl CoA ortho-hydroxylase F6H2-2-1 OS=Ipomoea batatas OX=4120 GN=F6H2-2-1 PE=1 SV=1	GO:0009699 / GO:0009805 / GO:0010421 / GO:0010447 / GO:1990641 / GO:1990641	phenylpropanoid biosynthetic process / coumarin biosynthetic process / hydrogen peroxide-mediated programmed cell death / response to acidic pH / response to iron ion starvation / response to iron ion starvation	48.3	97.2	sp|G9M9M3|F6H22_IPOBA	51.9	97.2							other
NbL07g10700	542.666	-0.108935	0.0751734	0.108112	0.334157	-0.15521	0.0786036	0.028375	0.154652	translation initiation factor eIF-2B subunit gamma (LOC109239162) mRNA (XM 019405685.1 XP 019261230.1)	AT5G19485	AT5G19485	FALSE	AT5G19485	TAIR	AT5G19485.1 | Symbols:no symbol available | no full name available | Chr5:6573907-6576352 REVERSE LENGTH=456	GO:0002183	cytoplasmic translational initiation	71.2	83.6										other
NbL07g10710	0.0426319	-0.00525083	0.449725	0.924042		-0.00535976	0.406341	0.901503		feruloyl CoA ortho-hydroxylase 1-like (LOC109239161) mRNA (XM 019405684.1 XP 019261229.1)	AT3G13610	F6'H1	FALSE	F6'H1	TAIR	AT3G13610.1 | Symbols:F6'H1 | | Chr3:4449448-4450616 FORWARD LENGTH=361	GO:0009699 / GO:0009805 / GO:0010421 / GO:0010447 / GO:1990641 / GO:1990641	phenylpropanoid biosynthetic process / coumarin biosynthetic process / hydrogen peroxide-mediated programmed cell death / response to acidic pH / response to iron ion starvation / response to iron ion starvation	50.4	99.1	sp|Q9LHN8|F6H1_ARATH	50.4	99.1							other
NbL07g10720	145.212	0.0408773	0.115097	0.648433	0.829369	0.130661	0.122157	0.169943	0.423697	BTB/POZ and MATH domain-containing protein 4-like (LOC107779156) mRNA (XM 016599513.1 XP 016454999.1)	AT3G03740	ATBPM4	FALSE	ATBPM4	TAIR	AT3G03740.1 | Symbols:ATBPM4,BPM4 | BTB-POZ and MATH domain 4,BTB-POZ AND MATH DOMAIN 4 | Chr3:937106-939807 REVERSE LENGTH=465	GO:0006970 / GO:0016567 / GO:0042631 / GO:0071472	response to osmotic stress / protein ubiquitination / cellular response to water deprivation / cellular response to salt stress	71.1	93.9	sp|Q9SRV1|BPM4_ARATH	71.1	93.9							other
NbL07g10730	16.2219	0.0086649	0.252565	0.896665	0.957045	0.0219688	0.266479	0.757302	0.8905	uncharacterized LOC107762784 (LOC107762784) mRNA (XM 016581167.1 XP 016436653.1)		LINE	TRUE		none									Class_I	LINE			77.3	2.32e-90	TE
NbL07g10740	23.3153	-0.0244042	0.165739	0.791211	0.906997	-0.0643898	0.178389	0.522619	0.750588	transcription factor GAMYB-like (LOC104221775) transcript variant X1 mRNA (XM 009772902.1 XP 009771204.1)	AT3G11440	GAMYB_ORYSJ	FALSE	ATMYB65	UniProt	sp|Q0JIC2|GAMYB_ORYSJ Transcription factor GAMYB OS=Oryza sativa subsp. japonica OX=39947 GN=GAMYB PE=1 SV=1	GO:0006355 / GO:0008285 / GO:0009740 / GO:0043068 / GO:0045893 / GO:0045926 / GO:0048235 / GO:0048653 / GO:0048655 / GO:1990019	regulation of DNA-templated transcription / negative regulation of cell population proliferation / gibberellic acid mediated signaling pathway / positive regulation of programmed cell death / positive regulation of DNA-templated transcription / negative regulation of growth / pollen sperm cell differentiation / anther development / anther wall tapetum morphogenesis / protein storage vacuole organization	42.8	85.2	sp|Q0JIC2|GAMYB_ORYSJ	43.5	81.9							other
NbL07g10750	240.96	0.0673082	0.144998	0.480366	0.722347	0.182489	0.165393	0.0881247	0.295607	F-box/WD-40 repeat-containing protein At5g21040-like (LOC109219155) transcript variant X2 mRNA (XM 019383585.1 XP 019239130.1)	AT5G21040	FBX2	FALSE	FBX2	TAIR	AT5G21040.1 | Symbols:FBX2 | F-box protein 2 | Chr5:7145058-7146677 REVERSE LENGTH=539	GO:0016036	cellular response to phosphate starvation	63.6	88.2	sp|Q94AD8|FBW3_ARATH	63.6	88.2							other
NbL07g10760	10.2079	0.00147011	0.185088	0.98636	0.994906	0.0731939	0.202772	0.450349	0.699436	uncharacterized LOC104221776 (LOC104221776) transcript variant X2 mRNA (XM 009772905.1 XP 009771207.1)	AT4G10950	GELP77	FALSE	GELP77	TAIR(weak)	AT4G10950.2 | Symbols:no symbol available | no full name available | Chr4:6711502-6713512 REVERSE LENGTH=404	GO:0009555	pollen development	32.7	82										other
NbL07g10770	2103.18	0.126499	0.110447	0.15102	0.400683	0.110282	0.114953	0.231377	0.497384	non-specific lipid transfer protein GPI-anchored 2-like (LOC107795545) mRNA (XM 016618203.1 XP 016473689.1)	AT3G43720	LTPG2	FALSE	LTPG2	TAIR	AT3G43720.1 | Symbols:LTPG2 | glycosylphosphatidylinositol-anchored lipid protein transfer 2 | Chr3:15615549-15617099 REVERSE LENGTH=193	GO:0006869 / GO:0042335 / GO:0050832	lipid transport / cuticle development / defense response to fungus	51.6	60.3	sp|Q9LZH5|LTPG2_ARATH	51.6	60.3							Defense
NbL07g10780	433.126	-0.102857	0.127334	0.271557	0.544812	0.0308245	0.130937	0.75202	0.887497	homoserine dehydrogenase (LOC104245401) transcript variant X1 mRNA (XM 009801004.1 XP 009799306.1)	AT5G21060	AT5G21060	FALSE	AT5G21060	TAIR	AT5G21060.2 | Symbols:no symbol available | no full name available | Chr5:7149153-7152745 REVERSE LENGTH=378	GO:0009088	threonine biosynthetic process	68.9	82.4	sp|P44505|AKH_HAEIN	32.1	84.6							other
NbL07g10790	1.25883	-0.0630007	0.334148	0.355066	0.623056	0.00196166	0.286414	0.975298		short-chain dehydrogenase/reductase 2b-like (LOC104112399) transcript variant X5 mRNA (XM 033660314.1 XP 033516205.1)	AT2G24190	IPIPR_MENPI	FALSE	SDR2	UniProt	sp|Q6WAU1|IPIPR_MENPI (-)-isopiperitenone reductase OS=Mentha piperita OX=34256 PE=1 SV=1	GO:0008150	biological_process	45.5	97	sp|Q6WAU1|IPIPR_MENPI	49.5	90.1							other
NbL07g10800	4.64745	0.0636658	0.253806	0.396987	0.658865	0.212557	0.387206	0.0472618	0.209433	short-chain dehydrogenase/reductase 2b-like (LOC102592171) transcript variant X2 mRNA (XM 006340218.2 XP 006340280.1)			FALSE		none															other
NbL07g10810	0.0464882	0	0.44897	1		0.00328505	0.405838	0.939484		agmatine coumaroyltransferase-2-like (LOC107791075) mRNA (XM 016613070.1 XP 016468556.1)	AT1G78990	AHT1_ORYSJ	FALSE	AT1G78990	UniProt	sp|Q7XPK7|AHT1_ORYSJ Agmatine hydroxycinnamoyltransferase 1 OS=Oryza sativa subsp. japonica OX=39947 GN=AHT1 PE=1 SV=1			34.3	64.1	sp|Q7XPK7|AHT1_ORYSJ	50.9	82.5							other
NbL07g10820	0.100131	-0.000115202	0.448971	0.998329		-0.00579346	0.406476	0.893602		uncharacterized LOC104092745 (LOC104092745) transcript variant X3 mRNA (XM 033655250.1 XP 033511141.1)			FALSE		none															other
NbL07g10830	1387.37	-0.132763	0.126149	0.155828	0.407788	-0.138784	0.132913	0.160929	0.411016	60S ribosomal protein L30-like (LOC107760678) mRNA (XM 016578763.1 XP 016434249.1)	AT1G36240	RL30_LUPLU	FALSE	eL30z	UniProt	sp|O49884|RL30_LUPLU Large ribosomal subunit protein eL30 OS=Lupinus luteus OX=3873 GN=RPL30 PE=3 SV=1	GO:0008150	biological_process	85.7	99.1	sp|O49884|RL30_LUPLU	92.9	99.1							other
NbL07g10840	7.63321	-0.0909691	0.246425	0.27005	0.543441	0.0135165	0.227254	0.872706	0.945586	uncharacterized LOC107778765 (LOC107778765) transcript variant X2 mRNA (XM 016599067.1 XP 016454553.1)			FALSE		none															other
NbL07g10850	0.470344	0.052339	0.438861	0.407761		0.0177869	0.367003	0.72004		uncharacterized LOC107762784 (LOC107762784) mRNA (XM 016581167.1 XP 016436653.1)		LINE	TRUE		none									Class_I	LINE			76.4	2.49e-139	TE
NbL07g10860	1.48246	-0.0246734	0.273227	0.70396	0.86063	-0.124756	0.400712	0.116152		glucan endo-13-beta-glucosidase 14-like (LOC109242840) mRNA (XM 019409703.1 XP 019265248.1)	AT3G15800	AT3G15800	FALSE	AT3G15800	TAIR	AT3G15800.1 | Symbols:no symbol available | no full name available | Chr3:5345051-5346988 FORWARD LENGTH=399	GO:0005975	carbohydrate metabolic process	57.3	79.9	sp|Q8L868|E1311_ARATH	37.2	70.1							other
NbL07g10880	186.223	0.136939	0.136088	0.153055	0.403667	0.209595	0.151358	0.0465534	0.207554	uncharacterized LOC104228725 (LOC104228725) mRNA (XM 009781255.1 XP 009779557.1)	AT2G27090	AT2G27090	FALSE	AT2G27090	TAIR	AT2G27090.1 | Symbols:no symbol available | no full name available | Chr2:11567691-11570345 REVERSE LENGTH=743			55	98.8										other
NbL07g10890	15.3668	-0.0124172	0.201952	0.877098	0.948129	-0.0390765	0.218621	0.661142	0.836581	NDR1/HIN1-Like protein 3-like (LOC107816666) mRNA (XM 016642396.1 XP 016497882.1)	AT2G27080	NHL13	FALSE	NHL13	TAIR	AT2G27080.1 | Symbols:NHL13 | NDR/HIN1-like 13 | Chr2:11566383-11567165 FORWARD LENGTH=260	GO:0042742	defense response to bacterium	50.7	99.6	sp|Q9ZVD2|NHL13_ARATH	50.7	99.6							Defense
NbL07g10900	234.733	-0.0954702	0.130538	0.31072	0.581776	-0.0205282	0.134379	0.83473	0.928768	probable LRR receptor-like serine/threonine-protein kinase At4g20940 (LOC109242469) mRNA (XM 019409323.1 XP 019264868.1)	AT2G27060	AT2G27060	FALSE	AT2G27060	TAIR	AT2G27060.1 | Symbols:no symbol available | no full name available | Chr2:11551288-11554577 FORWARD LENGTH=1020	GO:0006468	protein phosphorylation	52	99	sp|C0LGQ9|GHR1_ARATH	44.8	77.8							other
NbL07g10910	240.02	-0.195982	0.132176	0.0410912	0.193941	-0.206302	0.140214	0.0434872	0.199834	3-methyl-2-oxobutanoate hydroxymethyltransferase 1 mitochondrial-like (LOC107781389) mRNA (XM 016602083.1 XP 016457569.1)	AT2G46110	KPHMT1	FALSE	KPHMT1	TAIR	AT2G46110.1 | Symbols:PANB1,KPHMT1 | ketopantoate hydroxymethyltransferase 1 | Chr2:18954807-18956411 REVERSE LENGTH=347	GO:0015940 / GO:0015940 / GO:0015940	pantothenate biosynthetic process / pantothenate biosynthetic process / pantothenate biosynthetic process	82	95.3	sp|O82357|PANB1_ARATH	82	95.3							other
NbL16g08320	44.9353	0.432882	0.303111	0.00244411	0.0335551	0.366145	0.267012	0.00679275	0.06605	putative late blight resistance protein homolog R1C-3 (LOC104095933) mRNA (XM 009602184.3 XP 009600479.1)	AT3G46730	R1B17_SOLDE	FALSE	AT3G46730	UniProt	sp|Q6L403|R1B17_SOLDE Putative late blight resistance protein homolog R1B-17 OS=Solanum demissum OX=50514 GN=R1B-17 PE=3 SV=1	GO:0098542	defense response to other organism	32.7	91.6	sp|Q6L403|R1B17_SOLDE	44.2	97.3							other	GUS
NbL07g10940	28.3698	0.335549	0.280627	0.00850907	0.0761651	0.136916	0.194801	0.191597	0.450731	inactive protein RESTRICTED TEV MOVEMENT 2-like (LOC107774217) mRNA (XM 016593697.1 XP 016449183.1)			FALSE		none															other
NbL07g10950	10.4575	-0.00517751	0.196033	0.949751	0.979699	0.049269	0.212462	0.592356	0.795946	ABC transporter C family member 10-like (LOC107801420) mRNA (XM 016624747.1 XP 016480233.1)	AT3G59140	ABCC10	FALSE	ABCC10	TAIR	AT3G59140.1 | Symbols:ATMRP14,MRP14,ABCC10 | multidrug resistance-associated protein 14,ATP-binding cassette C10 | Chr3:21863519-21868701 REVERSE LENGTH=1453	GO:0055085 / GO:0055085	transmembrane transport / transmembrane transport	72.1	97.4	sp|Q9LYS2|AB10C_ARATH	72.1	97.4							other
NbL07g10960	0.572864	-0.0142778	0.360203	0.806794		0.0386118	0.363685	0.479689		ABC transporter C family member 10-like (LOC107801420) mRNA (XM 016624747.1 XP 016480233.1)	AT3G59140	ABCC10	FALSE	ABCC10	TAIR(weak)	AT3G59140.1 | Symbols:ATMRP14,MRP14,ABCC10 | multidrug resistance-associated protein 14,ATP-binding cassette C10 | Chr3:21863519-21868701 REVERSE LENGTH=1453	GO:0055085 / GO:0055085	transmembrane transport / transmembrane transport	39	91.2	sp|Q9LYS2|AB10C_ARATH	39	91.2							other
NbL07g10970	92.834	-0.0447102	0.138543	0.637038	0.82416	-0.00515307	0.144293	0.958974	0.984138	benzaldehyde dehydrogenase (NAD(+))-like (LOC104220671) mRNA (XM 009771575.1 XP 009769877.1)	AT1G04580	AAO4	FALSE	AAO4	TAIR	AT1G04580.1 | Symbols:AO4,AAO4,ATAO2,ATAO-4 | ALDEHYDE OXIDASE 2,arabdopsis thaliana aldehyde oxidase 4,aldehyde oxidase 4 | Chr1:1252212-1257510 REVERSE LENGTH=1337	GO:0009414 / GO:0019760 / GO:0042542 / GO:0110096	response to water deprivation / glucosinolate metabolic process / response to hydrogen peroxide / cellular response to aldehyde	57.6	98.7	sp|Q7G191|ALDO4_ARATH	57.6	98.7							other
NbL07g10980	1.51716	0.0398249	0.314694	0.532441	0.758225	0.0631994	0.332833	0.334325					FALSE		none															other
NbL05g08840	161.33	0.42316	0.241001	0.0011721	0.0202975	0.366059	0.218485	0.00403303	0.0469279	pectinesterase 2.1-like (LOC104219247) mRNA (XM 009769897.1 XP 009768199.1)	AT1G11580	PME21_SOLLC	FALSE	ATPMEPCRA	UniProt	sp|P09607|PME21_SOLLC Pectinesterase 2.1 OS=Solanum lycopersicum OX=4081 GN=PME2.1 PE=2 SV=2	GO:0009617 / GO:0042545 / GO:0045490	response to bacterium / cell wall modification / pectin catabolic process	52.8	98.9	sp|P09607|PME21_SOLLC	76.7	98.6							other	both
NbL07g11000	3.21135	0.092881	0.311726	0.229114	0.500754	0.0836641	0.299168	0.277286	0.546571	two-component response regulator ARR22-like (LOC104234446) mRNA (XM 009788011.1 XP 009786313.1)	AT3G04280	ARR22	FALSE	ARR22	TAIR	AT3G04280.1 | Symbols:RR22,ARR22 | response regulator 22 | Chr3:1130138-1130689 REVERSE LENGTH=142	GO:0006355 / GO:0009736 / GO:0009736	regulation of DNA-templated transcription / cytokinin-activated signaling pathway / cytokinin-activated signaling pathway	45.8	81.1	sp|Q9M8Y4|ARR22_ARATH	45.8	81.1							other
NbL07g11010	599.058	0.140771	0.172222	0.15133	0.401059	0.191941	0.193939	0.0813637	0.282598	BoGH3B-like (LOC107819408) mRNA (NM 001326046.1 NP 001312975.1)	AT5G20950	BGLC1	FALSE	BGLC1	TAIR	AT5G20950.3 | Symbols:no symbol available | no full name available | Chr5:7107609-7111385 REVERSE LENGTH=702	GO:0009251 / GO:0009969	glucan catabolic process / xyloglucan biosynthetic process	77.6	99.7	sp|A7LXU3|BGH3B_BACO1	31.2	95.3							other
NbL07g11020	1571.13	-0.103086	0.106948	0.233491	0.506026	-0.205051	0.116522	0.0276545	0.15249	beta-glucosidase BoGH3B-like (LOC109235471) transcript variant X2 mRNA (XM 019401590.1 XP 019257135.1)	AT5G20950	BGLC1	FALSE	BGLC1	TAIR	AT5G20950.3 | Symbols:no symbol available | no full name available | Chr5:7107609-7111385 REVERSE LENGTH=702	GO:0009251 / GO:0009969	glucan catabolic process / xyloglucan biosynthetic process	80.2	98.8										other
NbL07g11030	2.09195	0.0431927	0.303603	0.507654	0.741407	0.14109	0.426234	0.0906659	0.299856	beta-glucosidase BoGH3B-like (LOC107783011) mRNA (XM 016603966.1 XP 016459452.1)	AT5G20950	BGLC1	FALSE	BGLC1	TAIR	AT5G20950.3 | Symbols:no symbol available | no full name available | Chr5:7107609-7111385 REVERSE LENGTH=702	GO:0009251 / GO:0009969	glucan catabolic process / xyloglucan biosynthetic process	72.7	97.8	sp|A7LXU3|BGH3B_BACO1	31.2	98							other
NbL07g11040	1.02386	-0.0123652	0.333891	0.834109	0.929091	-0.0591825	0.380631	0.31696		lysosomal beta glucosidase-like (LOC109236201) mRNA (XM 019402403.1 XP 019257948.1)	AT5G20940	AT5G20940	FALSE	AT5G20940	TAIR	AT5G20940.1 | Symbols:no symbol available | no full name available | Chr5:7104076-7106653 REVERSE LENGTH=626	GO:0005975 / GO:0009251	carbohydrate metabolic process / glucan catabolic process	71.6	100	sp|Q23892|GLUA_DICDI	30.9	99.5							other
NbL07g11050	656.649	-0.00357229	0.151735	0.969798	0.988664	-0.0746178	0.16284	0.465272	0.71008	NKAP family protein (LOC109237769) mRNA (XM 019404137.1 XP 019259682.1)	AT4G02720	MAS2	FALSE	MAS2	TAIR	AT4G02720.1 | Symbols:MAS2 | MORPHOLOGY OF AGO1-52 SUPPRESSED2 | Chr4:1204545-1205813 REVERSE LENGTH=422	GO:0010468 / GO:2000232	regulation of gene expression / regulation of rRNA processing	67.8	82										other
NbL07g11060	5.29385	0.01143	0.226254	0.875305	0.94717	0.063641	0.251786	0.442376	0.693936	importin-5-like (LOC104098545) transcript variant X1 mRNA (XM 009605313.3 XP 009603608.1)	AT5G19820	EMB2734	FALSE	EMB2734	TAIR	AT5G19820.1 | Symbols:emb2734 | embryo defective 2734 | Chr5:6695731-6701247 REVERSE LENGTH=1116	GO:0006606 / GO:0006606 / GO:0009793 / GO:0048229 / GO:0090069	protein import into nucleus / protein import into nucleus / embryo development ending in seed dormancy / gametophyte development / regulation of ribosome biogenesis	50.2	98.7	sp|O74476|IMB3_SCHPO	30.5	91.1							other
NbL07g11070	56.5558	0.00459619	0.152662	0.96111	0.98475	0.119194	0.167739	0.252234	0.519355	putative pentatricopeptide repeat-containing protein At1g02420 (LOC109237768) transcript variant X3 mRNA (XM 019404136.1 XP 019259681.1)	AT1G02420	AT1G02420	FALSE	AT1G02420	TAIR	AT1G02420.1 | Symbols:no symbol available | no full name available | Chr1:493683-495158 FORWARD LENGTH=491			73.2	89.4	sp|Q9FZ19|PPR5_ARATH	73.2	89.4							other
NbL07g11080	0.356038	0.0357955	0.420807	0.550528		0.0271685	0.382096	0.584744		uncharacterized LOC107762784 (LOC107762784) mRNA (XM 016581167.1 XP 016436653.1)			FALSE		none															other
NbL07g11090	845.721	-0.102101	0.157558	0.288781	0.561623	-0.139555	0.171709	0.185219	0.443169	protein AIR1-like (LOC107786809) mRNA (XM 016608313.1 XP 016463799.1)	AT3G43590	AT3G43590	FALSE	AT3G43590	TAIR	AT3G43590.1 | Symbols:no symbol available | no full name available | Chr3:15509753-15512255 FORWARD LENGTH=551			41.6	53.3										other
NbL07g11100	244.599	0.0196518	0.118771	0.828712	0.926749	-0.0268422	0.124072	0.778555	0.900315	protein disulfide-isomerase LQY1 chloroplastic-like (LOC107793137) mRNA (XM 016615424.1 XP 016470910.1)			FALSE		none															other
NbL07g11110	0.144476	0.0180302	0.457729	0.746289		0	0.405535	1		probable carboxylesterase 15 (LOC107793136) mRNA (XM 016615422.1 XP 016470908.1)	AT5G06570	AT5G06570	FALSE	AT5G06570	TAIR	AT5G06570.3 | Symbols:no symbol available | no full name available | Chr5:2008075-2011058 REVERSE LENGTH=344	GO:1901600	strigolactone metabolic process	52.1	95.7	sp|Q9FG13|CXE15_ARATH	52.1	95.7							other
NbL07g11120	475.905	-0.0774675	0.138651	0.415624	0.674103	-0.189812	0.157212	0.0732509	0.265337	phragmoplast orienting kinesin 2 (LOC104228024) mRNA (XM 009780409.1 XP 009778711.1)	AT3G44050	KINESIN-12E	FALSE	KINESIN-12E	TAIR	AT3G44050.1 | Symbols:no symbol available | no full name available | Chr3:15818738-15824792 FORWARD LENGTH=1263	GO:0007018 / GO:0051225	microtubule-based movement / spindle assembly	52.5	99.8	sp|F4J1U4|KN12E_ARATH	52.5	99.8							other
NbL07g11140	460.474	-0.0350219	0.122193	0.702982	0.860015	0.148286	0.132241	0.133761	0.371907				FALSE		none															other
NbL07g11150	0.458506	0.0547408	0.490904	0.380161		0	0.389263	1		putative calcium-binding protein CML19 (LOC109205301) mRNA (XM 019368007.1 XP 019223552.1)	AT5G42380	AtCML37	FALSE	AtCML37	TAIR	AT5G42380.1 | Symbols:AtCML37,CML37 | calmodulin like 37 | Chr5:16942758-16943315 REVERSE LENGTH=185	GO:0009414 / GO:0010193 / GO:0071456	response to water deprivation / response to ozone / cellular response to hypoxia	50	91.9	sp|Q9FIH9|CML37_ARATH	50	91.9							other
NbL06g19210	511.602	0.202133	0.145353	0.0413808	0.194858	0.365975	0.186016	0.00223582	0.0323201	mitochondrial amidoxime reducing component 2-like (LOC104213806) transcript variant X1 mRNA (XM 009763352.1 XP 009761654.1)	AT1G30910	AT1G30910	FALSE	AT1G30910	TAIR	AT1G30910.1 | Symbols:no symbol available | no full name available | Chr1:11000912-11002801 FORWARD LENGTH=318			60.3	96.2	sp|Q922Q1|MARC2_MOUSE	32.1	95.5							other	NOV
NbL07g11170	0.582885	0.0743874	0.468851	0.278351		-0.00872952	0.354281	0.861859		elongation factor Tu GTP-binding domain-containing protein 1 (LOC104228021) mRNA (XM 009780405.1 XP 009778707.1)	AT3G22980	AT3G22980	FALSE	AT3G22980	TAIR	AT3G22980.1 | Symbols:no symbol available | no full name available | Chr3:8160269-8163316 REVERSE LENGTH=1015	GO:0042256	cytosolic ribosome assembly	66.8	99.9	sp|Q7Z2Z2|EFL1_HUMAN	35.1	98.9							other
NbL07g11190	52.7291	0.0798223	0.174858	0.390283	0.652849	0.202504	0.217681	0.0704835	0.259782	uncharacterized LOC104086698 (LOC104086698) transcript variant X1 ncRNA (XR 684153.3 )			FALSE		none															other
NbL07g11200	333.447	0.0676225	0.0851738	0.364813	0.631071	0.100899	0.0886677	0.194557	0.454572	E3 ubiquitin-protein ligase RHF2A-like (LOC104230420) transcript variant X5 mRNA (XM 009783226.1 XP 009781528.1)	AT5G22000	RHF2A	FALSE	RHF2A	TAIR	AT5G22000.1 | Symbols:RHF2A | RING-H2 group F2A | Chr5:7277436-7279553 FORWARD LENGTH=375	GO:0009561 / GO:0016567 / GO:0051603 / GO:0051726 / GO:0055046	megagametogenesis / protein ubiquitination / proteolysis involved in protein catabolic process / regulation of cell cycle / microgametogenesis	57.6	97.9	sp|Q9ZT42|RHF2A_ARATH	57.6	97.9							other
NbL07g11210	812.72	0.0159588	0.101804	0.849393	0.935488	-0.100963	0.107234	0.253891	0.52106	strictosidine synthase 3 (LOC104217316) mRNA (XM 009767531.1 XP 009765833.1)	AT1G08470	SSL3	FALSE	SSL3	TAIR	AT1G08470.1 | Symbols:SSL3 | strictosidine synthase-like 3 | Chr1:2682262-2683977 REVERSE LENGTH=390	GO:0009058	biosynthetic process	71.5	98.5	sp|Q8VWF6|SSL3_ARATH	71.5	98.5							other
NbL07g11220	0.35411	-0.00713125	0.390741	0.900792		-0.0220804	0.376608	0.653905					FALSE		none															other
NbL16g03320	756.047	0.279395	0.184927	0.0106138	0.087284	0.365954	0.214029	0.00378289	0.0451926	aconitate hydratase cytoplasmic-like (LOC104095241) mRNA (XM 009601324.3 XP 009599619.1)	AT2G05710	ACOHC_CUCMA	FALSE	ACO3	UniProt	sp|P49608|ACOHC_CUCMA Aconitate hydratase, cytoplasmic OS=Cucurbita maxima OX=3661 PE=2 SV=1	GO:0006099 / GO:0006099 / GO:0006101 / GO:0006101 / GO:0006102 / GO:0006979 / GO:0009737 / GO:0090351	tricarboxylic acid cycle / tricarboxylic acid cycle / citrate metabolic process / citrate metabolic process / isocitrate metabolic process / response to oxidative stress / response to abscisic acid / seedling development	87.5	93.4	sp|P49608|ACOHC_CUCMA	91.6	90.6							other	NOV
NbL07g11240	113.744	-0.224416	0.156719	0.0276428	0.153974	-0.152243	0.15245	0.142735	0.385423	probable receptor-like protein kinase At1g49730 (LOC104236717) mRNA (XM 009790702.1 XP 009789004.1)	AT5G22050	AT5G22050	FALSE	AT5G22050	TAIR	AT5G22050.2 | Symbols:no symbol available | no full name available | Chr5:7301467-7303209 FORWARD LENGTH=307	GO:0007165	signal transduction	50.7	96.1	sp|Q9FX99|Y1497_ARATH	37	85.1							other
NbL01g15790	52.2727	0.171599	0.159262	0.0855103	0.29297	0.365906	0.216643	0.00393809	0.0462593	photosystem II CP47 reaction center protein-like (LOC109230358) mRNA (XM 019395863.1 XP 019251408.1)		PSBB_CARPA	FALSE		UniProt	sp|B1A961|PSBB_CARPA Photosystem II CP47 reaction center protein OS=Carica papaya OX=3649 GN=psbB PE=3 SV=1					sp|B1A961|PSBB_CARPA	68.6	50.6							other	NOV
NbL07g11260	487.577	-0.0702832	0.0763476	0.306039	0.577628	-0.0625516	0.0790544	0.380077	0.642851	protein IQ-DOMAIN 1-like (LOC107819736) mRNA (XM 016645879.1 XP 016501365.1)	AT3G22190	IQD5	FALSE	IQD5	TAIR	AT3G22190.1 | Symbols:IQD5 | IQ-domain 5 | Chr3:7831280-7833512 REVERSE LENGTH=422	GO:0007017 / GO:0035556 / GO:0051211 / GO:0070507 / GO:0072699 / GO:0090436 / GO:2001006	microtubule-based process / intracellular signal transduction / anisotropic cell growth / regulation of microtubule cytoskeleton organization / protein localization to cortical microtubule cytoskeleton / leaf pavement cell development / regulation of cellulose biosynthetic process	55.7	96.4	sp|F4J061|IQD5_ARATH	55.7	96.4							other
NbL07g11270	602.171	-0.0558302	0.0866822	0.460089	0.706834	-0.151025	0.0917137	0.0579544	0.233094	uncharacterized LOC107819735 (LOC107819735) mRNA (XM 016645877.1 XP 016501363.1)	AT3G52060	AtGnTL	FALSE	AtGnTL	TAIR	AT3G52060.1 | Symbols:AtGnTL,GnTL | beta-1,6-N-acetylglucosaminyl transferase-like | Chr3:19310987-19312027 REVERSE LENGTH=346			56.4	99.7										other
NbL07g11280	1.16341	-0.0224461	0.319894	0.71135	0.863775	0.00962387	0.308871	0.867975		uncharacterized LOC104108577 (LOC104108577) mRNA (XM 009617649.1 XP 009615944.1)		LTR	TRUE		UniProt(weak)	sp|Q01910|TF107_SCHPM Transposon Tf1-107 polyprotein OS=Schizosaccharomyces pombe OX=4896 GN=Tf1-107 PE=1 SV=1					sp|Q01910|TF107_SCHPM	30.3	89.2	Class_I	LTR	Ty3/gypsy	non-chromovirus_OTA_Tat_Ogre	68.4	1.32e-83	TE
NbL07g11290	282.865	0.0473405	0.140961	0.618034	0.812654	0.152017	0.156244	0.145643	0.389801	uncharacterized LOC107777033 (LOC107777033) ncRNA (XR 001646117.1 )			FALSE		none															other
NbL07g11300	64.1241	-0.124019	0.155231	0.202316	0.468589	0.15622	0.166677	0.140147	0.381457	ubiquitin-conjugating enzyme E2-23 kDa-like (LOC107798708) transcript variant X3 mRNA (XM 016621739.1 XP 016477225.1)	AT1G63800	UBC4_WHEAT	FALSE	UBC5	UniProt	sp|P16577|UBC4_WHEAT Ubiquitin-conjugating enzyme E2-23 kDa OS=Triticum aestivum OX=4565 GN=UBC4 PE=1 SV=1	GO:0000209 / GO:0006511 / GO:0006511 / GO:0006511 / GO:0016567	protein polyubiquitination / ubiquitin-dependent protein catabolic process / ubiquitin-dependent protein catabolic process / ubiquitin-dependent protein catabolic process / protein ubiquitination	71.1	99.5	sp|P16577|UBC4_WHEAT	72.6	99.5							other
NbL07g11310	68.8998	-0.136188	0.155004	0.163818	0.418896	0.0286819	0.154079	0.776673	0.899535	uncharacterized LOC109241779 (LOC109241779) mRNA (XM 019408552.1 XP 019264097.1)		LINE	TRUE		none									Class_I	LINE			76	6.59e-142	TE
NbL07g11320	0.201674	0	0.448968	1		0.0203956	0.416323	0.644137		uncharacterized LOC104089342 (LOC104089342) mRNA (XM 033654321.1 XP 033510212.1)			FALSE		none															other
NbL07g11330	1.05176	0.121438	0.454094	0.140207	0.384893	0.0935648	0.381572	0.183765		probable inactive receptor kinase At2g26730 (LOC109218167) mRNA (XM 019382509.1 XP 019238054.1)	AT5G05160	RUL1	FALSE	RUL1	TAIR(weak)	AT5G05160.1 | Symbols:RUL1 | REDUCED IN LATERAL GROWTH1 | Chr5:1528000-1530017 FORWARD LENGTH=640	GO:2000605	positive regulation of secondary growth	30.7	95.7	sp|Q9FHK7|Y5516_ARATH	30.7	95.7							other
NbL07g11340	209.655	-0.053336	0.120848	0.560089	0.776763	-0.185743	0.133757	0.0628019	0.243547	outer envelope protein 80 chloroplastic (LOC109218172) transcript variant X3 mRNA (XM 019382516.1 XP 019238061.1)	AT3G44160	P39	FALSE	P39	TAIR	AT3G44160.1 | Symbols:P39 | | Chr3:15889225-15891814 REVERSE LENGTH=362	GO:0009658 / GO:0009793	chloroplast organization / embryo development ending in seed dormancy	75.8	99.7	sp|Q5PP51|SP2_ARATH	75.8	99.7							other
NbL07g11350	12.5511	-0.00872814	0.202762	0.913016	0.964297	0.0550152	0.221751	0.540938	0.762794	DNA-directed RNA polymerase III subunit 1-like (LOC109209847) mRNA (XM 019373193.1 XP 019228738.1)	AT5G60040	NRPC1_ARATH	FALSE	NRPC1	UniProt	sp|F4JXF9|NRPC1_ARATH DNA-directed RNA polymerase III subunit 1 OS=Arabidopsis thaliana OX=3702 GN=NRPC1 PE=2 SV=1	GO:0006351	DNA-templated transcription	51.9	99.8	sp|F4JXF9|NRPC1_ARATH	53.3	99.8							other
NbL07g11360	0.497842	-0.0285584	0.463851	0.616975		-0.00776622	0.402352	0.859936		DNA-directed RNA polymerase III subunit 1-like (LOC107792633) mRNA (XM 016614871.1 XP 016470357.1)	AT5G60040	NRPC1	FALSE	NRPC1	TAIR	AT5G60040.2 | Symbols:NRPC1 | nuclear RNA polymerase C1 | Chr5:24173590-24183269 FORWARD LENGTH=1391	GO:0006351	DNA-templated transcription	88.1	87.8	sp|F4JXF9|NRPC1_ARATH	88.1	87.8							other
NbL07g11370	1114.59	0.0347171	0.0868043	0.646339	0.828399	0.0526953	0.0902677	0.503899	0.73771	GTPase LSG1-2 (LOC109207265) mRNA (XM 019370158.1 XP 019225703.1)	AT1G08410	DIG6	FALSE	DIG6	TAIR	AT1G08410.1 | Symbols:DIG6,LSG1-2 | yeast Lsg1 orthologue 2,drought inhibited growth of lateral roots 6 | Chr1:2646307-2649106 FORWARD LENGTH=589	GO:0006364 / GO:0042254 / GO:0048366 / GO:0048825 / GO:0090070 / GO:2000012	rRNA processing / ribosome biogenesis / leaf development / cotyledon development / positive regulation of ribosome biogenesis / regulation of auxin polar transport	64.2	99.8	sp|Q9SJF1|LSG12_ARATH	64.2	99.8							other
NbL07g11380	3.09354	0.00866368	0.247248	0.898258	0.957839	0.00871122	0.259034	0.904505	0.961065	uncharacterized LOC109241779 (LOC109241779) mRNA (XM 019408552.1 XP 019264097.1)			FALSE		none															other
NbL02g23990	180.636	0.278733	0.143384	0.00546522	0.0576536	0.365177	0.163168	0.00121193	0.0216239	phosphate transporter PHO1 homolog 9-like (LOC109230851) mRNA (XM 019396306.1 XP 019251851.1)	AT3G29060	AT3G29060	FALSE	AT3G29060	TAIR	AT3G29060.1 | Symbols:no symbol available | no full name available | Chr3:11044990-11048465 REVERSE LENGTH=800	GO:0006817 / GO:0016036	phosphate ion transport / cellular response to phosphate starvation	51.8	98.8	sp|Q9LJW0|PHO19_ARATH	51.8	98.8							other	NOV
NbL07g11410	414.153	-0.0471829	0.100877	0.572461	0.784788	0.0068876	0.104584	0.936969	0.974609	uncharacterized LOC107822099 (LOC107822099) mRNA (XM 016648599.1 XP 016504085.1)			FALSE		none															other
NbL07g11420	74.8111	-0.0752691	0.16359	0.425464	0.681381	-0.112618	0.17796	0.277284	0.546571	FAD-linked sulfhydryl oxidase ERV1 (LOC104237165) mRNA (XM 009791260.1 XP 009789562.1)	AT1G49880	AtErv1	FALSE	AtErv1	TAIR	AT1G49880.1 | Symbols:EMB3106,Erv1,AtErv1 | EMBRYO DEFECTIVE 3106,Erv1 | Chr1:18464081-18465914 FORWARD LENGTH=191			63.5	97	sp|Q8GXX0|ERV1_ARATH	63.5	97							other
NbL04g16890	32.9199	0.434283	0.36584	0.00415098	0.048106	0.364708	0.317492	0.00933527	0.0798394	ethylene-responsive transcription factor ERF010-like (LOC107777214) mRNA (XM 016597200.1 XP 016452686.1)	AT5G67190	DEAR2	FALSE	DEAR2	TAIR	AT5G67190.1 | Symbols:DEAR2 | DREB and EAR motif protein 2 | Chr5:26809135-26809689 REVERSE LENGTH=184	GO:0006355 / GO:0006355	regulation of DNA-templated transcription / regulation of DNA-templated transcription	56.8	87.9	sp|Q9FH94|ERF10_ARATH	56.8	87.9							other	GUS
NbL07g11440	28.5903	0.347801	0.387374	0.0119093	0.0933098	0.0810259	0.217159	0.39238	0.654261	apoptosis-inducing factor homolog B-like (LOC107831784) mRNA (XM 016659576.1 XP 016515062.1)	AT3G44190	AT3G44190	FALSE	AT3G44190	TAIR	AT3G44190.1 | Symbols:no symbol available | no full name available | Chr3:15902004-15903402 REVERSE LENGTH=367			69.3	97	sp|B4F6I3|FSP1_XENTR	34.5	95.1							other
NbL07g11450	0.0920558	0.0110122	0.452274	0.842103		0	0.405535	1		protein CLAVATA 3-like (LOC117281778) mRNA (XM 033661622.1 XP 033517513.1)			FALSE		none															other
NbL07g11460	2.42572	0.0519481	0.293105	0.444544	0.695859	0.0523619	0.294688	0.448408	0.697921	NADH dehydrogenase [ubiquinone] 1 alpha subcomplex assembly factor 3-like (LOC109209810) mRNA (XM 019373151.1 XP 019228696.1)	AT2G44525	AT2G44525	FALSE	AT2G44525	TAIR	AT2G44525.1 | Symbols:no symbol available | no full name available | Chr2:18382130-18383320 FORWARD LENGTH=170	GO:0032981 / GO:0032981	mitochondrial respiratory chain complex I assembly / mitochondrial respiratory chain complex I assembly	78	99										other
NbL07g11470	0.0936217	0	0.44897	1		0.00762182	0.407162	0.860483		polyubiquitin-like (LOC107804277) mRNA (XM 016628142.1 XP 016483628.1)		UBIQP_EUPEU	FALSE		UniProt	sp|P23324|UBIQP_EUPEU Polyubiquitin OS=Euplotes eurystomus OX=5941 PE=3 SV=2					sp|P23324|UBIQP_EUPEU	42.3	64.8							other
NbL07g11500	12.1427	0.485425	0.521427	0.00530422	0.0565258	0.11091	0.242441	0.242704	0.509702	aluminum-activated malate transporter 2-like (LOC109239971) mRNA (XM 019406587.1 XP 019262132.1)	AT1G08440	AT1G08440	FALSE	AT1G08440	TAIR	AT1G08440.1 | Symbols:no symbol available | no full name available | Chr1:2663027-2665343 FORWARD LENGTH=501	GO:0015743	malate transport	48.9	90.9	sp|Q9SJE8|ALMT2_ARATH	48.9	90.9							other
NbL07g11510	221.141	-0.187478	0.127932	0.0476029	0.211141	-0.234903	0.139779	0.0219133	0.133003	mitochondrial import inner membrane translocase subunit TIM22-4-like (LOC107827786) mRNA (XM 016654987.1 XP 016510473.1)	AT3G10110	AtTIM22-2	FALSE	AtTIM22-2	TAIR	AT3G10110.1 | Symbols:MEE67 | maternal effect embryo arrest 67 | Chr3:3116225-3117378 FORWARD LENGTH=173	GO:0009793 / GO:0045039 / GO:0045039 / GO:0051204	embryo development ending in seed dormancy / protein insertion into mitochondrial inner membrane / protein insertion into mitochondrial inner membrane / protein insertion into mitochondrial membrane	72.8	86.5	sp|A2RVP7|TI221_ARATH	72.8	86.5							other
NbL07g11520	0.18898	-0.00598662	0.449951	0.913467		0.00762189	0.407162	0.860482		aluminum-activated malate transporter 2-like (LOC104212473) mRNA (XM 009761750.1 XP 009760052.1)	AT1G08440	AT1G08440	FALSE	AT1G08440	TAIR	AT1G08440.1 | Symbols:no symbol available | no full name available | Chr1:2663027-2665343 FORWARD LENGTH=501	GO:0015743	malate transport	56.9	88.9	sp|Q9SJE8|ALMT2_ARATH	56.9	88.9							other
NbL07g11530	431.569	-0.12024	0.123768	0.194932	0.459727	-0.0471042	0.126977	0.625301	0.815181	transcription factor LHW-like (LOC109241717) mRNA (XM 019408483.1 XP 019264028.1)	AT2G27230	LHW	FALSE	LHW	TAIR(weak)	AT2G27230.1 | Symbols:LHW | LONESOME HIGHWAY | Chr2:11650895-11653840 FORWARD LENGTH=650	GO:0006355 / GO:0006355 / GO:0010078 / GO:0010089 / GO:0010479 / GO:0045893 / GO:0048364	regulation of DNA-templated transcription / regulation of DNA-templated transcription / maintenance of root meristem identity / xylem development / stele development / positive regulation of DNA-templated transcription / root development	38.6	90.8	sp|Q9XIN0|LHW_ARATH	38.6	90.8							other
NbL07g11540	0.14953	-0.0186392	0.458015	0.738319		-0.0164232	0.412808	0.707752		uncharacterized LOC104101736 (LOC104101736) mRNA (XM 009609234.3 XP 009607529.1)			FALSE		none															other
NbL18g03230	80.3981	0.321298	0.18034	0.00370285	0.0445634	0.364593	0.192648	0.00266725	0.0363127	uncharacterized LOC109209152 (LOC109209152) mRNA (XM 019372354.1 XP 019227899.1)	AT5G04480	BUP	FALSE	BUP	TAIR	AT5G04480.1 | Symbols:BUP | Bursting pollen | Chr5:1271886-1277793 REVERSE LENGTH=1050	GO:0048868	pollen tube development	57.8	97.4										other	both
NbL07g11560	0.608493	0.0414831	0.410861	0.498689		-0.00869867	0.358817	0.860692		E3 ubiquitin-protein ligase PUB24-like (LOC107831963) mRNA (XM 016659760.1 XP 016515246.1)	AT3G11840	PUB24	FALSE	PUB24	TAIR(weak)	AT3G11840.1 | Symbols:PUB24 | plant U-box 24 | Chr3:3736578-3738208 REVERSE LENGTH=456	GO:0002679 / GO:0006952 / GO:0016567 / GO:0051865	respiratory burst involved in defense response / defense response / protein ubiquitination / protein autoubiquitination	39.3	98.8	sp|Q9SF15|PUB24_ARATH	39.3	98.8							other
NbL07g11580	212.986	-0.017488	0.0988473	0.832235	0.928425	0.0700403	0.102714	0.416094	0.673915	protein YLS9-like (LOC104246936) transcript variant X3 mRNA (XM 009802848.1 XP 009801150.1)	AT2G27260	AT2G27260	FALSE	AT2G27260	TAIR	AT2G27260.1 | Symbols:no symbol available | no full name available | Chr2:11669769-11670500 FORWARD LENGTH=243			41	79.7	sp|Q9SJ52|NHL10_ARATH	31.1	62.9							other
NbL07g11590	257.934	-0.170324	0.0873421	0.0248634	0.145149	-0.211433	0.0922387	0.00808784	0.0731287	nuclear speckle splicing regulatory protein 1-like (LOC109208372) transcript variant X2 mRNA (XM 019371488.1 XP 019227033.1)	AT2G27285	AT2G27285	FALSE	AT2G27285	TAIR	AT2G27285.1 | Symbols:no symbol available | no full name available | Chr2:11676079-11677897 REVERSE LENGTH=323	GO:0000381	regulation of alternative mRNA splicing, via spliceosome	52.4	97.2										other
NbL07g11600	574.207	0.126136	0.136662	0.187674	0.450216	0.118625	0.143231	0.241697	0.508539	aspartic proteinase nepenthesin-2-like (LOC107765921) mRNA (XM 016584622.1 XP 016440108.1)	AT3G52500	AT3G52500	FALSE	AT3G52500	TAIR	AT3G52500.1 | Symbols:no symbol available | no full name available | Chr3:19465644-19467053 REVERSE LENGTH=469			47.4	96	sp|Q9LNJ3|APF2_ARATH	30.3	90.3							other
NbL07g11610	539.711	-0.125865	0.120016	0.169708	0.426944	-0.123643	0.125644	0.199905	0.46079	uridine 5'-monophosphate synthase (LOC109210287) mRNA (XM 019373690.1 XP 019229235.1)	AT3G54470	UMPS_TOBAC	FALSE	AT3G54470	UniProt	sp|Q42942|UMPS_TOBAC Uridine 5'-monophosphate synthase (Fragment) OS=Nicotiana tabacum OX=4097 GN=PYR5-6 PE=2 SV=1	GO:0006207 / GO:0006222 / GO:0009220 / GO:0016036 / GO:0019856 / GO:0044205	'de novo' pyrimidine nucleobase biosynthetic process / UMP biosynthetic process / pyrimidine ribonucleotide biosynthetic process / cellular response to phosphate starvation / pyrimidine nucleobase biosynthetic process / 'de novo' UMP biosynthetic process	76.2	98.5	sp|Q42942|UMPS_TOBAC	97.8	96.9							other
NbL07g11620	151.478	0.000406319	0.119436	0.996438	0.998623	0.0356377	0.124622	0.709483	0.864294				FALSE		none															other
NbL07g11630	150.051	-0.0829757	0.118682	0.361821	0.628196	-0.212347	0.132734	0.0333309	0.170905	transcription factor E2FB-like (LOC107803329) transcript variant X1 mRNA (XM 016627019.1 XP 016482505.1)	AT5G22220	ATE2FB	FALSE	ATE2FB	TAIR	AT5G22220.2 | Symbols:ATE2FB,E2FB,E2F1 | E2F transcription factor 1 | Chr5:7360749-7364120 FORWARD LENGTH=469	GO:0006357 / GO:0006357 / GO:0008284 / GO:0009733 / GO:0010090 / GO:0045893 / GO:0051302 / GO:0051446 / GO:0051726	regulation of transcription by RNA polymerase II / regulation of transcription by RNA polymerase II / positive regulation of cell population proliferation / response to auxin / trichome morphogenesis / positive regulation of DNA-templated transcription / regulation of cell division / positive regulation of meiotic cell cycle / regulation of cell cycle	59	95.6	sp|Q9FV71|E2FB_ARATH	59	95.6							other
NbL19g04370	178.857	0.260403	0.152386	0.01087	0.0884825	0.364385	0.179817	0.00200409	0.0301113	uncharacterized LOC109217997 (LOC109217997) transcript variant X2 mRNA (XM 019382306.1 XP 019237851.1)			FALSE		none															other	NOV
NbL07g11650	45.9	-0.0901594	0.170822	0.339152	0.607927	0.00857305	0.17361	0.931543	0.97237	uncharacterized LOC107763828 (LOC107763828) ncRNA (XR 001643118.1 )	AT5G06270	GIR1	FALSE	GIR1	TAIR	AT5G06270.1 | Symbols:no symbol available | no full name available | Chr5:1912895-1913263 FORWARD LENGTH=122	GO:0045892 / GO:0080147	negative regulation of DNA-templated transcription / root hair cell development	57.1	88.2	sp|Q9FNI1|GIR1_ARATH	57.1	88.2							other
NbL07g11660	167.59	-0.00603391	0.120718	0.947363	0.978781	-0.111832	0.128871	0.251188	0.518202	uncharacterized LOC107817752 (LOC107817752) mRNA (XM 016643618.1 XP 016499104.1)	AT3G44280	AT3G44280	FALSE	AT3G44280	TAIR	AT3G44280.1 | Symbols:no symbol available | no full name available | Chr3:15968760-15970532 REVERSE LENGTH=108			62	97.2										other
NbL07g11680	93.6022	-0.175545	0.138159	0.0703817	0.263232	-0.102924	0.138615	0.303652	0.572559	NAC domain-containing protein 89-like (LOC104235793) mRNA (XM 009789615.1 XP 009787917.1)	AT2G27300	ANAC040	FALSE	ANAC040	TAIR	AT2G27300.1 | Symbols:ANAC040,NTL8 | NTM1-like 8,Arabidopsis NAC domain containing protein 40 | Chr2:11680417-11681955 REVERSE LENGTH=335	GO:0009651 / GO:0009739 / GO:0009845 / GO:0009845 / GO:0009938 / GO:0033619 / GO:0045893 / GO:0048573 / GO:0071472 / GO:2000039 / GO:2000039	response to salt stress / response to gibberellin / seed germination / seed germination / negative regulation of gibberellic acid mediated signaling pathway / membrane protein proteolysis / positive regulation of DNA-templated transcription / photoperiodism, flowering / cellular response to salt stress / regulation of trichome morphogenesis / regulation of trichome morphogenesis	47.8	67.1	sp|Q9XIN7|NAC40_ARATH	47.8	67.1							other
NbL17g00940	1067.31	0.618706	0.261137	5.92047e-05	0.00210988	0.364259	0.203945	0.00332563	0.0418975	patellin-3-like (LOC109223220) mRNA (XM 019387438.1 XP 019242983.1)	AT1G72160	PATL3	FALSE	PATL3	TAIR	AT1G72160.1 | Symbols:no symbol available | no full name available | Chr1:27153823-27155609 REVERSE LENGTH=490			60.9	54.2	sp|Q56Z59|PATL3_ARATH	60.9	54.2							other	both
NbL07g11700	387.125	0.0559524	0.11786	0.536961	0.761697	0.126791	0.125524	0.188595	0.4474	nitrilase/nitrile hydratase NIT4B (LOC107832013) mRNA (NM 001326270.1 NP 001313199.1)	AT5G22300	NRL4B_TOBAC	FALSE	AtNIT4	UniProt	sp|Q42966|NRL4B_TOBAC Bifunctional nitrilase/nitrile hydratase NIT4B OS=Nicotiana tabacum OX=4097 GN=NIT4B PE=2 SV=1	GO:0019499 / GO:0051410 / GO:0051410	cyanide metabolic process / detoxification of nitrogen compound / detoxification of nitrogen compound	81.3	94.6	sp|Q42966|NRL4B_TOBAC	99.1	99.7							other
NbL07g11710	134.812	0.0245426	0.130165	0.793138	0.907812	-0.0668484	0.137432	0.501094	0.736119	uncharacterized LOC107797784 (LOC107797784) mRNA (XM 016620702.1 XP 016476188.1)	AT3G11590	AT3G11590	FALSE	AT3G11590	TAIR	AT3G11590.1 | Symbols:no symbol available | no full name available | Chr3:3660628-3663537 FORWARD LENGTH=622			40.2	92.3										other
NbL11g09710	239.391	0.172295	0.144096	0.0788187	0.279468	0.363833	0.190341	0.00258734	0.0354949	serine/threonine-protein kinase SRK2E (LOC109232328) transcript variant X4 mRNA (XM 019398275.1 XP 019253820.1)	AT4G33950	ATOST1	FALSE	ATOST1	TAIR	AT4G33950.1 | Symbols:SNRK2.6,SRK2E,ATOST1,P44,SNRK2-6,OST1 | SNF1-RELATED PROTEIN KINASE 2.6,OPEN STOMATA 1,SUCROSE NONFERMENTING 1-RELATED PROTEIN KINASE 2-6 | Chr4:16272364-16274657 FORWARD LENGTH=362	GO:0005985 / GO:0006636 / GO:0006970 / GO:0006970 / GO:0009414 / GO:0009414 / GO:0009651 / GO:0009737 / GO:0009737 / GO:0009738 / GO:0009789 / GO:0010118 / GO:0010119 / GO:0019432 / GO:0042742 / GO:0046777 / GO:0048366 / GO:0071244 / GO:0071485 / GO:0090333 / GO:1902456 / GO:2000377	sucrose metabolic process / unsaturated fatty acid biosynthetic process / response to osmotic stress / response to osmotic stress / response to water deprivation / response to water deprivation / response to salt stress / response to abscisic acid / response to abscisic acid / abscisic acid-activated signaling pathway / positive regulation of abscisic acid-activated signaling pathway / stomatal movement / regulation of stomatal movement / triglyceride biosynthetic process / defense response to bacterium / protein autophosphorylation / leaf development / cellular response to carbon dioxide / cellular response to absence of light / regulation of stomatal closure / regulation of stomatal opening / regulation of reactive oxygen species metabolic process	89.6	99.7	sp|Q940H6|SRK2E_ARATH	89.6	99.7							Defense	NOV
NbL07g11750	304.413	-0.137167	0.119225	0.133724	0.374661	-0.0842233	0.122505	0.375811	0.639308	protein phosphatase 1 regulatory subunit 7-like (LOC107786292) transcript variant X1 mRNA (XM 016607746.1 XP 016463232.1)			FALSE		none															other
NbL08g04570	840.34	0.234384	0.171176	0.0250205	0.145535	0.363557	0.213996	0.00396905	0.0465009	protein ECERIFERUM 3 (LOC109234556) mRNA (XM 019400585.1 XP 019256130.1)	AT5G57800	CER3	FALSE	CER3	TAIR	AT5G57800.1 | Symbols:WAX2,FLP1,CER3,YRE | FACELESS POLLEN 1,ECERIFERUM 3 | Chr5:23420589-23423832 FORWARD LENGTH=632	GO:0009611 / GO:0010025 / GO:0010143 / GO:0043447 / GO:0048235	response to wounding / wax biosynthetic process / cutin biosynthetic process / alkane biosynthetic process / pollen sperm cell differentiation	69.4	99.2	sp|Q8H1Z0|CER3_ARATH	69.4	99.2							other	NOV
NbL07g11770	515.041	0.0869472	0.0642387	0.144413	0.391156	0.0989544	0.0663475	0.10832	0.330715	nicalin-1-like (LOC104210877) transcript variant X1 mRNA (XM 009759848.1 XP 009758150.1)	AT3G44330	AT3G44330	FALSE	AT3G44330	TAIR	AT3G44330.1 | Symbols:no symbol available | no full name available | Chr3:16006754-16010671 FORWARD LENGTH=565	GO:0009966 / GO:0009966	regulation of signal transduction / regulation of signal transduction	72	99.1	sp|Q6NZ07|NCLN_DANRE	32.4	97							other
NbL07g11780	345.351	-0.0392612	0.0836559	0.593976	0.797357	-0.128301	0.0878879	0.0966848	0.311228	OTU domain-containing protein 5-B-like (LOC107784311) transcript variant X4 mRNA (XM 016605452.1 XP 016460938.1)	AT2G27350	OTLD1	FALSE	OTLD1	TAIR	AT2G27350.3 | Symbols:OTLD1 | otubain-like deubiquitinase 1 | Chr2:11699780-11702363 REVERSE LENGTH=506	GO:0009966 / GO:0040029 / GO:0045814 / GO:0045814 / GO:0045892 / GO:0045892 / GO:0045892 / GO:0045893 / GO:0045927 / GO:1902275	regulation of signal transduction / epigenetic regulation of gene expression / negative regulation of gene expression, epigenetic / negative regulation of gene expression, epigenetic / negative regulation of DNA-templated transcription / negative regulation of DNA-templated transcription / negative regulation of DNA-templated transcription / positive regulation of DNA-templated transcription / positive regulation of growth / regulation of chromatin organization	60.6	99.8	sp|Q9XIP2|OTU6_ARATH	59.4	99.8							other
NbL07g11790	141.321	0.216688	0.129697	0.0232609	0.139695	0.128379	0.129028	0.188638	0.4474	mitochondrial fission protein ELM1-like (LOC107786291) mRNA (XM 016607745.1 XP 016463231.1)	AT5G22350	ELM1	FALSE	ELM1	TAIR	AT5G22350.1 | Symbols:ELM1 | ELONGATED MITOCHONDRIA 1 | Chr5:7397762-7400746 REVERSE LENGTH=427	GO:0000266 / GO:0000266	mitochondrial fission / mitochondrial fission	68.5	99.5	sp|Q93YN4|ELM1_ARATH	68.5	99.5							other
NbL07g11800	59.5649	0.092347	0.140773	0.334161	0.603045	0.201602	0.159664	0.0592084	0.235738				FALSE		none															other
NbL07g11810	5.99025	0.0735088	0.246963	0.348383	0.616771	0.0725145	0.254427	0.388216	0.65097	uncharacterized LOC104241030 (LOC104241030) transcript variant X3 misc RNA (XR 714609.1 )	AT4G23160	LTR	TRUE	CRK8	TAIR	AT4G23160.2 | Symbols:CRK8 | cysteine-rich RLK (RECEPTOR-like protein kinase) 8 | Chr4:12129485-12133157 FORWARD LENGTH=1043	GO:0007165 / GO:0009626 / GO:0042742	signal transduction / plant-type hypersensitive response / defense response to bacterium	46.9	100	sp|Q94HW2|POLR1_ARATH	46.9	99.2	Class_I	LTR	Ty1/copia	Ale	74.4	1.12e-129	TE
NbL07g11820	1.66502	0.0100669	0.274893	0.873613	0.946342	-0.00467784	0.282448	0.94228	0.976747	uncharacterized LOC104210695 (LOC104210695) mRNA (XM 009759648.1 XP 009757950.1)		POLR1_ARATH	TRUE		UniProt(weak)	sp|Q94HW2|POLR1_ARATH Retrovirus-related Pol polyprotein from transposon RE1 OS=Arabidopsis thaliana OX=3702 GN=RE1 PE=2 SV=1					sp|Q94HW2|POLR1_ARATH	33.3	68.5							TE
NbL11g19160	349.779	0.108084	0.134062	0.255231	0.529275	0.363553	0.181335	0.00212412	0.0312608	heterogeneous nuclear ribonucleoprotein 1-like (LOC107803062) transcript variant X3 mRNA (XM 016626661.1 XP 016482147.1)	AT3G07810	AT3G07810	FALSE	AT3G07810	TAIR	AT3G07810.2 | Symbols:no symbol available | no full name available | Chr3:2492875-2495102 FORWARD LENGTH=495	GO:0006417	regulation of translation	54.6	99.2	sp|Q8W034|RNP1_ARATH	46.6	53.2							other	NOV
NbL10g15110	157.344	0.249056	0.155101	0.0150987	0.108151	0.363368	0.18667	0.00241565	0.0339595	protein NRT1/ PTR FAMILY 6.3-like (LOC109231065) mRNA (XM 019396607.1 XP 019252152.1)	AT1G12110	AtNPF6.3	FALSE	AtNPF6.3	TAIR	AT1G12110.1 | Symbols:NRT1,AtNPF6.3,ATNRT1,B-1,NRT1.1,CHL1,NPF6.3,CHL1-1 | CHLORINA 1,ARABIDOPSIS THALIANA NITRATE TRANSPORTER 1,nitrate transporter 1.1,NRT1/ PTR family 6.3,NITRATE TRANSPORTER 1 | Chr1:4105341-4109290 FORWARD LENGTH=590	GO:0006857 / GO:0009414 / GO:0010167 / GO:0010167 / GO:0010540 / GO:0015706 / GO:0048527 / GO:0048573 / GO:0055085	oligopeptide transport / response to water deprivation / response to nitrate / response to nitrate / basipetal auxin transport / nitrate transmembrane transport / lateral root development / photoperiodism, flowering / transmembrane transport	65.6	99.5	sp|Q05085|PTR7_ARATH	65.6	99.5							other	NOV
NbL07g11850	148.264	0.0322985	0.111474	0.714529	0.866026	0.0597523	0.11614	0.518428	0.747485	actin-related protein 2/3 complex subunit 2A (LOC109210347) mRNA (XM 019373750.1 XP 019229295.1)	AT1G30825	ARPC2A	FALSE	ARPC2A	TAIR	AT1G30825.1 | Symbols:DIS2,ARPC2A | DISTORTED TRICHOMES 2,ACTIN-RELATED PROTEIN C2A | Chr1:10961106-10962999 FORWARD LENGTH=318	GO:0007015 / GO:0010090 / GO:0030041 / GO:0034314 / GO:0034314	actin filament organization / trichome morphogenesis / actin filament polymerization / Arp2/3 complex-mediated actin nucleation / Arp2/3 complex-mediated actin nucleation	72.1	97	sp|Q8LGI3|ARC2A_ARATH	72.1	97							other
NbL07g11870	19.8295	0.0107111	0.175109	0.904616	0.961326	-0.124828	0.20446	0.224272	0.489019	uncharacterized LOC109242796 (LOC109242796) mRNA (XM 019409656.1 XP 019265201.1)			FALSE		none															other
NbL07g11880	108.98	0.0030209	0.138421	0.974509	0.990064	-0.118666	0.150562	0.247512	0.514598	uncharacterized LOC107829353 (LOC107829353) mRNA (XM 016656824.1 XP 016512310.1)	AT3G44380	AT3G44380	FALSE	AT3G44380	TAIR	AT3G44380.1 | Symbols:no symbol available | no full name available | Chr3:16036254-16036814 REVERSE LENGTH=186	GO:0009269	response to desiccation	66.5	93.1										other
NbL07g11890	0.0923983	-0.00549601	0.449797	0.920515		-0.00103464	0.405565	0.980915		putative late blight resistance protein homolog R1A-10 (LOC107830722) mRNA (XM 016658353.1 XP 016513839.1)			FALSE		none															other
NbL07g11900	16.8054	0.0689384	0.176432	0.45257	0.701878	-0.072967	0.188929	0.464048	0.709371	putative late blight resistance protein homolog R1A-10 (LOC104223485) mRNA (XM 009774937.1 XP 009773239.1)			FALSE		none															other
NbL07g11910	316.677	0.0608927	0.100228	0.464638	0.710645	0.0368209	0.103939	0.671299	0.842348	N-carbamoylputrescine amidase (LOC104215519) mRNA (XM 009765338.1 XP 009763640.1)	AT2G27450	AGUB_SOLTU	FALSE	ATNLP1	UniProt	sp|Q3HVN1|AGUB_SOLTU N-carbamoylputrescine amidase OS=Solanum tuberosum OX=4113 GN=CPA PE=2 SV=1	GO:0009446 / GO:0033388 / GO:0033388	putrescine biosynthetic process / putrescine biosynthetic process from arginine / putrescine biosynthetic process from arginine	80.9	97.3	sp|Q3HVN1|AGUB_SOLTU	95	99.3							other
NbL07g11920	58.6976	-0.0459872	0.179127	0.6075	0.806282	0.0314112	0.188766	0.746735	0.885191	protein AF-9-like (LOC104215521) mRNA (XM 009765340.1 XP 009763642.1)			FALSE		none															other
NbL07g11930	335.032	-0.0883209	0.0953854	0.273855	0.547191	-0.118407	0.0997793	0.161181	0.411299	rho GTPase-activating protein 5-like (LOC104215520) mRNA (XM 009765339.1 XP 009763641.1)	AT5G22400	AT5G22400	FALSE	AT5G22400	TAIR	AT5G22400.1 | Symbols:no symbol available | no full name available | Chr5:7423050-7425335 REVERSE LENGTH=466	GO:0007165	signal transduction	62.5	87.7	sp|Q9FMR1|RGAP1_ARATH	62.5	87.7							other
NbL07g11940	3662.34	0.0649351	0.137304	0.493628	0.7308	0.110128	0.146921	0.279523	0.548662	uncharacterized LOC107759441 (LOC107759441) ncRNA (XR 001642194.1 )			FALSE		none															other
NbL07g11950	263.355	-0.16815	0.143679	0.0857018	0.293132	-0.0169099	0.141411	0.865421	0.941985	uncharacterized protein At2g27730 mitochondrial-like (LOC109208655) mRNA (XM 019371787.1 XP 019227332.1)			FALSE		none															other
NbL07g11960	327.218	0.0981283	0.0865614	0.193616	0.458248	0.155807	0.0906734	0.0485404	0.212651	protein transport protein SEC24-like (LOC107767726) mRNA (XM 016586811.1 XP 016442297.1)	AT2G27460	AtSEC23D	FALSE	AtSEC23D	TAIR	AT2G27460.1 | Symbols:no symbol available | no full name available | Chr2:11740670-11744867 FORWARD LENGTH=745	GO:0006886 / GO:0006888 / GO:0010584 / GO:0048658 / GO:0090110	intracellular protein transport / endoplasmic reticulum to Golgi vesicle-mediated transport / pollen exine formation / anther wall tapetum development / COPII-coated vesicle cargo loading	79.3	99.9	sp|Q9ZQH3|SC23D_ARATH	79.3	99.9							other
NbL07g11970	196.723	-0.194962	0.172498	0.0564773	0.23243	-0.0895788	0.162762	0.383122	0.645789	uncharacterized LOC107808428 (LOC107808428) transcript variant X1 mRNA (XM 016632950.1 XP 016488436.1)	AT5G55125	bL31my	FALSE	bL31my	TAIR	AT5G55125.1 | Symbols:no symbol available | no full name available | Chr5:22372737-22372967 FORWARD LENGTH=76	GO:0008150	biological_process	80.6	60.4										other
NbL07g11980	234.65	0.000955169	0.121859	0.99169	0.997129	0.0756912	0.128224	0.435147	0.687689	pentatricopeptide repeat-containing protein At4g01400 mitochondrial-like (LOC107808425) transcript variant X3 mRNA (XM 016632948.1 XP 016488434.1)			FALSE		none															other
NbL07g11990	146.933	-0.242072	0.128788	0.0112049	0.0899685	-0.164315	0.127364	0.0915744	0.301308	probable calcium-binding protein CML48 (LOC107809992) mRNA (XM 016634712.1 XP 016490198.1)	AT2G27480	AT2G27480	FALSE	AT2G27480	TAIR	AT2G27480.1 | Symbols:no symbol available | no full name available | Chr2:11746811-11747885 FORWARD LENGTH=228	GO:0008150	biological_process	54.8	74.2	sp|Q9ZQH1|CML48_ARATH	54.8	74.2							other
NbL07g12000	79.7164	0.0278749	0.132786	0.766852	0.8941	0.000170301	0.138809	0.998632	0.99958	biogenesis of lysosome-related organelles complex 1 subunit 1-like (LOC107809990) mRNA (XM 016634710.1 XP 016490196.1)	AT2G30330	BLOS1	FALSE	BLOS1	TAIR	AT2G30330.1 | Symbols:BLOS1 | BLOC subunit 1 | Chr2:12929045-12929688 REVERSE LENGTH=152	GO:0016197 / GO:0016197 / GO:0045324 / GO:0048364	endosomal transport / endosomal transport / late endosome to vacuole transport / root development	56.4	99.3	sp|O22929|BL1S1_ARATH	56.4	99.3							other
NbL16g22440	88.6377	0.272621	0.173346	0.010821	0.0882624	0.363223	0.200974	0.0032272	0.0410185	uncharacterized LOC109219864 (LOC109219864) mRNA (XM 019384332.1 XP 019239877.1)			FALSE		none															other	NOV
NbL10g01380	99.1432	0.223562	0.164469	0.0300725	0.161921	0.363114	0.206903	0.00358247	0.0435247	beta-amyrin synthase-like (LOC104088725) transcript variant X2 mRNA (XM 033654118.1 XP 033510009.1)	AT1G78950	BAMS_SOLLC	FALSE	AtBAS	UniProt	sp|E7DN63|BAMS_SOLLC Beta-amyrin synthase OS=Solanum lycopersicum OX=4081 GN=TTS1 PE=1 SV=1	GO:0016104 / GO:0016104	triterpenoid biosynthetic process / triterpenoid biosynthetic process	73.8	95.4	sp|E7DN63|BAMS_SOLLC	88.2	96.7							other	NOV
NbL07g12030	1478.94	-0.187712	0.149985	0.0590551	0.238524	-0.224091	0.164171	0.039077	0.188343	60S ribosomal protein L10a-1-like (LOC107830403) mRNA (XM 016657948.1 XP 016513434.1)	AT1G08360	uL1z	FALSE	uL1z	TAIR	AT1G08360.1 | Symbols:no symbol available | no full name available | Chr1:2636231-2637694 FORWARD LENGTH=216	GO:0006412	translation	91.2	99.5	sp|Q8VZB9|R10A1_ARATH	91.2	99.5							other
NbL07g12040	49.8932	0.0565708	0.169736	0.540534	0.763581	-0.0379128	0.178695	0.703324	0.860865	cytochrome b-c1 complex subunit 9-like (LOC107830404) mRNA (XM 016657950.1 XP 016513436.1)	AT3G52730	QCR9_SOLTU	FALSE	AT3G52730	UniProt	sp|P46270|QCR9_SOLTU Cytochrome b-c1 complex subunit 9 OS=Solanum tuberosum OX=4113 PE=1 SV=1	GO:0006122 / GO:0006122	mitochondrial electron transport, ubiquinol to cytochrome c / mitochondrial electron transport, ubiquinol to cytochrome c	77.4	50.5	sp|P46270|QCR9_SOLTU	83.6	52.4							other
NbL07g12050	18.6784	-0.407839	0.469471	0.00852834	0.0763189	-0.0373642	0.214438	0.679088	0.846766	uncharacterized LOC104242489 (LOC104242489) mRNA (XM 009797542.1 XP 009795844.1)	AT3G52740	BIC1	FALSE	BIC1	TAIR	AT3G52740.1 | Symbols:no symbol available | no full name available | Chr3:19546446-19546868 REVERSE LENGTH=140	GO:0009785	blue light signaling pathway	48.8	59.2	sp|Q9LXJ1|BIC1_ARATH	48.8	59.2							other
NbL07g12060	1.10743	-8.71395e-05	0.318244	0.998827	0.999651	-0.0461741	0.348537	0.429578		transcription factor TGA2-like (LOC107806202) transcript variant X4 mRNA (XM 016630325.1 XP 016485811.1)	AT1G08320	bZIP21	FALSE	bZIP21	TAIR	AT1G08320.1 | Symbols:bZIP21,TGA9 | TGACG (TGA) motif-binding protein 9 | Chr1:2622113-2627451 REVERSE LENGTH=481	GO:0002237 / GO:0002237 / GO:0006351 / GO:0006355 / GO:0048653 / GO:0071588	response to molecule of bacterial origin / response to molecule of bacterial origin / DNA-templated transcription / regulation of DNA-templated transcription / anther development / hydrogen peroxide mediated signaling pathway	63.8	99.2	sp|Q93XM6|TGA9_ARATH	63.8	99.2							other
NbL07g12070	25.8925	-0.0750927	0.183392	0.408294	0.668021	0.051131	0.18957	0.602051	0.801481	F-box/LRR-repeat protein At1g67190-like (LOC107791005) transcript variant X3 mRNA (XM 016612984.1 XP 016468470.1)	AT1G67190	AT1G67190	FALSE	AT1G67190	TAIR	AT1G67190.1 | Symbols:no symbol available | no full name available | Chr1:25133054-25134313 FORWARD LENGTH=419			72.3	99.8	sp|Q9ZW88|FBL34_ARATH	72.3	99.8							other
NbL07g12080	0.133005	0.00534626	0.449753	0.922669		0.0071867	0.406982	0.868335		uncharacterized LOC107793027 (LOC107793027) mRNA (XM 016615301.1 XP 016470787.1)			FALSE		none															other
NbL07g12100	3209.92	-0.218898	0.120427	0.017807	0.118998	-0.167008	0.122754	0.0808051	0.281395	60S ribosomal protein L11-1 (LOC104119196) mRNA (XM 009630633.2 XP 009628928.1)	AT2G42740	RPL16A	FALSE	RPL16A	TAIR	AT2G42740.1 | Symbols:RPL16A | ribosomal protein large subunit 16A | Chr2:17791794-17792946 FORWARD LENGTH=182	GO:0006412 / GO:0006412	translation / translation	96.7	98.9	sp|P42795|RL111_ARATH	96.7	98.9							other
NbL07g12120	104.194	-0.109853	0.147408	0.254988	0.529098	-0.149448	0.159797	0.154081	0.401111	50S ribosomal protein L1 (LOC109230753) mRNA (XM 019396164.1 XP 019251709.1)	AT2G42710	uL1m	FALSE	uL1m	TAIR	AT2G42710.1 | Symbols:no symbol available | no full name available | Chr2:17782352-17784830 FORWARD LENGTH=415	GO:0006412	translation	54.6	87.2	sp|C3MAW8|RL1_SINFN	47.3	52.5							other
NbL07g12130	762.963	0.0627472	0.147148	0.510286	0.74306	0.164021	0.165859	0.122456	0.354434	probable splicing factor 3A subunit 1 (LOC104113833) transcript variant X7 mRNA (XM 009624137.3 XP 009622432.1)	AT1G14650	AT1G14650	FALSE	AT1G14650	TAIR	AT1G14650.1 | Symbols:no symbol available | no full name available | Chr1:5028077-5030520 FORWARD LENGTH=785	GO:0000398 / GO:0045292	mRNA splicing, via spliceosome / mRNA cis splicing, via spliceosome	75.6	98.9	sp|Q8RXF1|SF3A1_ARATH	75.6	98.9							other
NbL07g12140	14.7479	-0.0648182	0.195683	0.455475	0.703963	-0.154243	0.239797	0.137128	0.377254	embryonic protein DC-8-like (LOC109215334) transcript variant X2 mRNA (XM 019379386.1 XP 019234931.1)			FALSE		none															other
NbL07g12150	16.8318	-0.0720508	0.197722	0.409139	0.668566	0.0368215	0.201755	0.695582	0.856749	protein trichome birefringence-like 39 (LOC109215321) transcript variant X1 mRNA (XM 019379365.1 XP 019234910.1)	AT2G42570	TBL39	FALSE	TBL39	TAIR	AT2G42570.1 | Symbols:TBL39 | TRICHOME BIREFRINGENCE-LIKE 39 | Chr2:17717498-17719921 REVERSE LENGTH=367			63.3	93.1	sp|Q9SIN2|TBL39_ARATH	63.3	93.1							other
NbL07g12160	1671.12	0.166017	0.134489	0.0838858	0.289683	0.132566	0.13872	0.187278	0.445789	uncharacterized LOC109215312 (LOC109215312) mRNA (XM 019379353.1 XP 019234898.1)			FALSE		none															other
NbL07g12170	1224.85	0.0862418	0.0927894	0.276484	0.549691	0.0830219	0.0964931	0.315026	0.583855	14-3-3 protein 9-like (LOC107793523) mRNA (XM 016615897.1 XP 016471383.1)	AT2G42590	14339_SOLLC	FALSE	GF14	UniProt	sp|P93214|14339_SOLLC 14-3-3 protein 9 OS=Solanum lycopersicum OX=4081 GN=TFT9 PE=2 SV=2	GO:0007165 / GO:0008104 / GO:0048528	signal transduction / protein localization / post-embryonic root development	77.8	92	sp|P93214|14339_SOLLC	89.7	91.7							other
NbL07g12180	11.8286	-0.151927	0.26263	0.110595	0.338146	-0.0899571	0.230916	0.334103	0.602698	protein LIGHT-DEPENDENT SHORT HYPOCOTYLS 10-like (LOC107796872) mRNA (XM 016619700.1 XP 016475186.1)	AT2G42610	LSH10	FALSE	LSH10	TAIR	AT2G42610.1 | Symbols:LSH10 | LIGHT SENSITIVE HYPOCOTYLS 10 | Chr2:17748005-17748538 FORWARD LENGTH=177	GO:0009299 / GO:0009299 / GO:0009416 / GO:0090698	mRNA transcription / mRNA transcription / response to light stimulus / post-embryonic plant morphogenesis	77.9	84.2	sp|Q9S7R3|LSH10_ARATH	77.9	84.2							other
NbL07g12190	50.3303	-0.126129	0.155971	0.195233	0.45998	-0.056312	0.15761	0.579582	0.787586				FALSE		none															other
NbL07g08870	440.774	0.215156	0.145363	0.0305189	0.163139	0.363078	0.181964	0.00218209	0.0317579	sodium/hydrogen exchanger 8 (LOC109226853) mRNA (XM 019391743.1 XP 019247288.1)	AT2G01980	ATNHX7	FALSE	ATNHX7	TAIR	AT2G01980.1 | Symbols:ATNHX7,ATSOS1,SOS1 | ARABIDOPSIS SALT OVERLY SENSITIVE 1,SALT OVERLY SENSITIVE 1,ARABIDOPSIS NA+/H+ ANTIPORTER 7 | Chr2:457070-463145 FORWARD LENGTH=1146	GO:0000302 / GO:0006814 / GO:0006979 / GO:0009651 / GO:0009651 / GO:0042542 / GO:0042542 / GO:0051453 / GO:0071805 / GO:0071805 / GO:0098719 / GO:1902600 / GO:2000377	response to reactive oxygen species / sodium ion transport / response to oxidative stress / response to salt stress / response to salt stress / response to hydrogen peroxide / response to hydrogen peroxide / regulation of intracellular pH / potassium ion transmembrane transport / potassium ion transmembrane transport / sodium ion import across plasma membrane / proton transmembrane transport / regulation of reactive oxygen species metabolic process	65.1	98	sp|Q9LKW9|NHX7_ARATH	65.1	98							other	NOV
NbL07g12210	0.0459101	-0.00525083	0.449725	0.924042		-0.00535976	0.406341	0.901503		potassium channel AKT2/3-like (LOC109225693) mRNA (XM 019390449.1 XP 019245994.1)	AT4G22200	AKT2	FALSE	AKT2	TAIR	AT4G22200.1 | Symbols:AKT2,AKT3,AKT2/3,KT2/3 | potassium transport 2/3 | Chr4:11746666-11750091 REVERSE LENGTH=802	GO:0009737 / GO:0042391	response to abscisic acid / regulation of membrane potential	45.3	71.6	sp|Q38898|AKT2_ARATH	45.3	71.6							other
NbL07g12230	0.0481585	0.00640937	0.450094	0.907402		0	0.405535	1		protein LIGHT-DEPENDENT SHORT HYPOCOTYLS 10-like (LOC109210593) transcript variant X1 mRNA (XM 019374033.1 XP 019229578.1)	AT2G42610	LSH10	FALSE	LSH10	TAIR	AT2G42610.1 | Symbols:LSH10 | LIGHT SENSITIVE HYPOCOTYLS 10 | Chr2:17748005-17748538 FORWARD LENGTH=177	GO:0009299 / GO:0009299 / GO:0009416 / GO:0090698	mRNA transcription / mRNA transcription / response to light stimulus / post-embryonic plant morphogenesis	83.9	77.4	sp|Q9S7R3|LSH10_ARATH	83.9	77.4							other
NbL07g12240	48.7023	-0.188752	0.155881	0.0597845	0.240519	-0.161419	0.158531	0.124752	0.357897	uncharacterized LOC109230700 (LOC109230700) mRNA (XM 019396104.1 XP 019251649.1)	AT5G08400	AT5G08400	FALSE	AT5G08400	TAIR	AT5G08400.1 | Symbols:no symbol available | no full name available | Chr5:2707225-2708911 REVERSE LENGTH=333	GO:0008150	biological_process	82.7	96.4										other
NbL07g12250	124.718	0.059986	0.131418	0.523377	0.75238	0.136498	0.141626	0.177856	0.433817	serine/threonine-protein kinase EDR1-like (LOC109230699) mRNA (XM 019396102.1 XP 019251647.1)	AT3G58640	RAF15	FALSE	RAF15	TAIR	AT3G58640.1 | Symbols:no symbol available | no full name available | Chr3:21687153-21692675 REVERSE LENGTH=809	GO:0006468 / GO:0007165 / GO:0016310	protein phosphorylation / signal transduction / phosphorylation	67	99.9	sp|Q9FPR3|EDR1_ARATH	30.3	92.9							other
NbL07g12260	111.246	-0.0362253	0.1347	0.700895	0.85875	0.00823442	0.140405	0.934102	0.973429	2-aminoethanethiol dioxygenase-like (LOC104237723) transcript variant X2 mRNA (XM 009791925.1 XP 009790227.1)	AT2G42670	PCO4_ARATH	FALSE	PCO4	UniProt	sp|Q9SJI9|PCO4_ARATH Plant cysteine oxidase 4 OS=Arabidopsis thaliana OX=3702 GN=PCO4 PE=1 SV=2	GO:0018171 / GO:0070483 / GO:0071456	peptidyl-cysteine oxidation / detection of hypoxia / cellular response to hypoxia	69.1	97.5	sp|Q9SJI9|PCO4_ARATH	69.5	97.5							other
NbL07g12270	23.098	0.0413293	0.171444	0.650861	0.830615	-0.0109247	0.180643	0.911761	0.963898	uncharacterized LOC107771972 (LOC107771972) mRNA (XM 016591439.1 XP 016446925.1)	AT4G17940	AT4G17940	FALSE	AT4G17940	TAIR(weak)	AT4G17940.1 | Symbols:no symbol available | no full name available | Chr4:9965787-9966778 FORWARD LENGTH=274			33.3	68.7										other
NbL18g14900	118.214	1.32405	0.32434	5.46437e-07	4.13776e-05	0.362883	0.278944	0.00778237	0.0714473	probable strigolactone esterase DAD2 (LOC109236727) mRNA (XM 019402933.1 XP 019258478.1)	AT3G03990	DAD2_PETHY	FALSE	D14	UniProt	sp|J9U5U9|DAD2_PETHY Probable strigolactone esterase DAD2 OS=Petunia hybrida OX=4102 GN=DAD2 PE=1 SV=1	GO:0010223 / GO:0010223 / GO:1901601 / GO:1901601 / GO:1902348	secondary shoot formation / secondary shoot formation / strigolactone biosynthetic process / strigolactone biosynthetic process / cellular response to strigolactone	82.3	97	sp|J9U5U9|DAD2_PETHY	98.1	99.6							other	GUS
NbL07g12290	0.194874	-0.00654415	0.450142	0.905471		0.00648819	0.406646	0.881005		uncharacterized LOC107801208 (LOC107801208) mRNA (XM 016624489.1 XP 016479975.1)			FALSE		none															other
NbL17g11430	157.948	0.240511	0.124471	0.0104709	0.0866237	0.362638	0.145708	0.000660686	0.0145008	F-box/WD-40 repeat-containing protein At5g21040-like (LOC109219155) transcript variant X2 mRNA (XM 019383585.1 XP 019239130.1)	AT5G21040	FBX2	FALSE	FBX2	TAIR	AT5G21040.1 | Symbols:FBX2 | F-box protein 2 | Chr5:7145058-7146677 REVERSE LENGTH=539	GO:0016036	cellular response to phosphate starvation	63.7	87.8	sp|Q94AD8|FBW3_ARATH	63.7	87.8							other	NOV
NbL07g07540	34.4763	0.634791	0.500725	0.00155266	0.0246257	0.362533	0.357369	0.010871	0.087124	uncharacterized LOC109244076 (LOC109244076) mRNA (XM 019411103.1 XP 019266648.1)	AT1G16290	AT1G16290	FALSE	AT1G16290	TAIR	AT1G16290.2 | Symbols:no symbol available | no full name available | Chr1:5570938-5573565 REVERSE LENGTH=428			62.2	98.8										other	GUS
NbL07g12320	17.6307	0.202363	0.290445	0.0554144	0.229944	0.00580715	0.211737	0.948342	0.97969	transcription factor bHLH91-like (LOC109236674) mRNA (XM 019402869.1 XP 019258414.1)			FALSE		none															other
NbL07g12330	12.3217	0.0299628	0.209762	0.704356	0.860733	0.185866	0.296159	0.0793077	0.278129	uncharacterized LOC104211043 (LOC104211043) mRNA (XM 009760040.1 XP 009758342.1)	AT1G64850	AT1G64850	FALSE	AT1G64850	TAIR	AT1G64850.1 | Symbols:no symbol available | no full name available | Chr1:24096548-24097574 REVERSE LENGTH=162			60.7	94.6										other
NbL07g12350	299.116	-0.0405632	0.121019	0.657675	0.834699	-0.0330788	0.126161	0.73083	0.876311	RNA polymerase sigma factor sigB-like (LOC109236681) transcript variant X1 mRNA (XM 019402876.1 XP 019258421.1)	AT1G08540	ABC1	FALSE	ABC1	TAIR	AT1G08540.1 | Symbols:SIGA,SIGB,ATSIG1,ATSIG2,SIG1,SIG2,ABC1 | RNApolymerase sigma subunit 2,SIGMA FACTOR 1,SIGMA FACTOR 2,SIGMA FACTOR B,RNA POLYMERASE SIGMA SUBUNIT 1 | Chr1:2703461-2706696 FORWARD LENGTH=572	GO:0006352 / GO:0006352 / GO:0006399 / GO:0009637 / GO:0009658 / GO:0010114 / GO:0071482 / GO:0071482 / GO:2001141	DNA-templated transcription initiation / DNA-templated transcription initiation / tRNA metabolic process / response to blue light / chloroplast organization / response to red light / cellular response to light stimulus / cellular response to light stimulus / regulation of RNA biosynthetic process	61	99.7	sp|O22056|SIGB_ARATH	61	99.7							other
NbL07g12360	158.121	-0.0911722	0.0960191	0.260724	0.534662	-0.0615872	0.0989789	0.463815	0.709344	chromo domain protein LHP1-like (LOC107826902) mRNA (XM 016653948.1 XP 016509434.1)	AT5G17690	LHP1_SOLLC	FALSE	AtLHP1	UniProt	sp|Q944N1|LHP1_SOLLC Chromo domain protein LHP1 OS=Solanum lycopersicum OX=4081 GN=LHP1 PE=1 SV=2	GO:0006325 / GO:0009648 / GO:0009744 / GO:0009825 / GO:0009910 / GO:0010016 / GO:0010048 / GO:0031507 / GO:0045814 / GO:0045892 / GO:0048573	chromatin organization / photoperiodism / response to sucrose / multidimensional cell growth / negative regulation of flower development / shoot system morphogenesis / vernalization response / heterochromatin formation / negative regulation of gene expression, epigenetic / negative regulation of DNA-templated transcription / photoperiodism, flowering	39.6	78.4	sp|Q944N1|LHP1_SOLLC	57.4	78.4							other
NbL07g12370	245.019	0.0762621	0.100931	0.361864	0.628196	-0.101231	0.105882	0.248937	0.515939	uncharacterized LOC107826901 (LOC107826901) mRNA (XM 016653947.1 XP 016509433.1)	AT2G44260	AT2G44260	FALSE	AT2G44260	TAIR	AT2G44260.2 | Symbols:no symbol available | no full name available | Chr2:18295988-18297739 FORWARD LENGTH=583			56.7	89.6	sp|Q501D1|Y1490_ARATH	46.4	87.1							other
NbL07g12380	0.0389862	-0.00582294	0.449898	0.915817		-0.0062274	0.406622	0.885713		uncharacterized LOC104226449 (LOC104226449) mRNA (XM 009778464.1 XP 009776766.1)			FALSE		none															other
NbL07g12390	471.792	0.180847	0.106629	0.0365702	0.180858	0.141341	0.109963	0.115848	0.343362	V-type proton ATPase subunit D-like (LOC104109443) mRNA (XM 009618745.3 XP 009617040.1)	AT3G58730	VHA-D	FALSE	VHA-D	TAIR	AT3G58730.1 | Symbols:no symbol available | no full name available | Chr3:21718495-21719280 REVERSE LENGTH=261			80.1	99.6	sp|Q9XGM1|VATD_ARATH	80.1	99.6							other
NbL07g12400	102.655	-0.166853	0.124673	0.0741959	0.270461	-0.27091	0.142669	0.00919952	0.0791229	protein RDM1-like (LOC109237237) transcript variant X2 mRNA (XM 019403517.1 XP 019259062.1)	AT3G22680	DMS7	FALSE	DMS7	TAIR	AT3G22680.1 | Symbols:RDM1 | RNA-DIRECTED DNA METHYLATION 1 | Chr3:8019785-8020374 FORWARD LENGTH=163	GO:0030422 / GO:0080188 / GO:0080188	siRNA processing / gene silencing by siRNA-directed DNA methylation / gene silencing by siRNA-directed DNA methylation	65.6	67	sp|Q9LUJ3|RDM1_ARATH	65.6	67							other
NbL07g12410	874.388	0.00171394	0.11209	0.984552	0.99392	-0.0904175	0.118257	0.333442	0.602177	uncharacterized LOC109237235 (LOC109237235) mRNA (XM 019403512.1 XP 019259057.1)			FALSE		none															other
NbL07g12430	9.33024	-0.106355	0.255837	0.211311	0.479673	0.0917196	0.247016	0.308141	0.577646	MLP-like protein 43 (LOC107812942) mRNA (XM 016638134.1 XP 016493620.1)			FALSE		none															other
NbL07g12440	1.11164	0.00181981	0.295269	0.976138	0.990624	0.0403759	0.31191	0.51806		kirola-like (LOC109226536) mRNA (XM 019391315.1 XP 019246860.1)			FALSE		none															other
NbL07g12450	1.19817	0.104558	0.438679	0.177383	0.437427	0.135238	0.472313	0.0896345		uncharacterized LOC109241779 (LOC109241779) mRNA (XM 019408552.1 XP 019264097.1)		LINE	TRUE		none									Class_I	LINE			79.8	2.54e-127	TE
NbL16g06230	26.6197	0.784886	0.448536	0.000333698	0.00814188	0.362378	0.309573	0.00928905	0.0795963	putative disease resistance protein RGA3 (LOC109228788) mRNA (XM 019394032.1 XP 019249577.1)	AT3G14470	RGA1_SOLBU	FALSE	LRR4	UniProt(weak)	sp|Q7XA42|RGA1_SOLBU Putative disease resistance protein RGA1 OS=Solanum bulbocastanum OX=147425 GN=RGA1 PE=2 SV=2	GO:0098542	defense response to other organism	33.9	67.9	sp|Q7XA42|RGA1_SOLBU	37.9	72.7							other	GUS
NbL07g12470	252.829	0.0014968	0.100792	0.985705	0.99449	0.0189087	0.104597	0.828145	0.925087	protein EMSY-LIKE 3-like (LOC109209616) transcript variant X1 mRNA (XM 019372922.1 XP 019228467.1)	AT5G13020	AtEML3	FALSE	AtEML3	TAIR	AT5G13020.1 | Symbols:EML3,AtEML3 | EMSY-like 3 | Chr5:4129691-4132089 REVERSE LENGTH=397	GO:0006357 / GO:0050832	regulation of transcription by RNA polymerase II / defense response to fungus	60	94.6	sp|F4K2F0|EML3_ARATH	60	94.6							Defense
NbL06g09210	595.313	0.304041	0.141752	0.00240728	0.0331366	0.362103	0.156036	0.0010302	0.019582	calcium-dependent protein kinase 18-like (LOC109231977) mRNA (XM 019397592.1 XP 019253137.1)	AT5G66210	CPK28	FALSE	CPK28	TAIR	AT5G66210.1 | Symbols:CPK28 | calcium-dependent protein kinase 28 | Chr5:26456681-26459434 REVERSE LENGTH=523	GO:0006468 / GO:0035556 / GO:1900425 / GO:2000032	protein phosphorylation / intracellular signal transduction / negative regulation of defense response to bacterium / regulation of secondary shoot formation	83.2	85.1	sp|Q9FKW4|CDPKS_ARATH	83.2	85.1							Defense	both
NbL07g12490	2840.24	0.0579016	0.103276	0.494583	0.731602	0.0214628	0.107264	0.808275	0.914877	30S ribosomal protein 2 chloroplastic (LOC109237232) mRNA (XM 019403507.1 XP 019259052.1)	AT3G52150	CP29C	FALSE	CP29C	TAIR	AT3G52150.1 | Symbols:PSRP2 | plastid-speci&#64257;c ribosomal protein 2 | Chr3:19342074-19343090 FORWARD LENGTH=253	GO:0009409 / GO:0009409 / GO:0009414 / GO:0009651 / GO:0010029 / GO:0080148 / GO:1900140 / GO:1901001 / GO:1901259	response to cold / response to cold / response to water deprivation / response to salt stress / regulation of seed germination / negative regulation of response to water deprivation / regulation of seedling development / negative regulation of response to salt stress / chloroplast rRNA processing	71.6	77.8	sp|Q8VYM4|PSRP2_ARATH	71.6	77.8							other
NbL07g12500	339.152	-0.142285	0.109095	0.104151	0.32773	-0.0496017	0.111237	0.583058	0.789624	uncharacterized LOC109237732 (LOC109237732) transcript variant X2 mRNA (XM 019404088.1 XP 019259633.1)	AT2G18850	AT2G18850	FALSE	AT2G18850	TAIR	AT2G18850.1 | Symbols:no symbol available | no full name available | Chr2:8160788-8163479 FORWARD LENGTH=543			52.8	95										other
NbL07g12510	5.8014	-0.224727	0.341606	0.0425406	0.198232	-0.00398231	0.214637	0.964152	0.985998	uncharacterized LOC107801208 (LOC107801208) mRNA (XM 016624489.1 XP 016479975.1)			FALSE		none															other
NbL07g12520	686.361	0.117664	0.0967479	0.148657	0.396934	0.116478	0.10079	0.170975	0.425203	villin-4-like (LOC109205908) mRNA (XM 019368666.1 XP 019224211.1)	AT4G30160	VILI4_ARATH	FALSE	ATVLN4	UniProt	sp|O65570|VILI4_ARATH Villin-4 OS=Arabidopsis thaliana OX=3702 GN=VLN4 PE=1 SV=1	GO:0007015 / GO:0030042 / GO:0048767 / GO:0051014 / GO:0051014 / GO:0051764 / GO:0099636	actin filament organization / actin filament depolymerization / root hair elongation / actin filament severing / actin filament severing / actin crosslink formation / cytoplasmic streaming	72.7	99.9	sp|O65570|VILI4_ARATH	73.3	99.9							other
NbL07g12530	1321.54	-0.157742	0.151565	0.109268	0.335913	-0.26206	0.180678	0.0209603	0.129319	nascent polypeptide-associated complex subunit beta-like (LOC109240265) mRNA (XM 019406894.1 XP 019262439.1)	AT1G73230	AT1G73230	FALSE	AT1G73230	TAIR	AT1G73230.1 | Symbols:no symbol available | no full name available | Chr1:27540506-27541364 REVERSE LENGTH=165	GO:0008150	biological_process	77.2	96.9	sp|Q9CAT7|BTF3L_ARATH	77.2	96.9							other
NbL07g12540	18.7834	-0.152896	0.20086	0.11975	0.352648	0.163367	0.205752	0.127844	0.363043	AAA-ATPase At5g57480 (LOC109228535) mRNA (XM 019393656.1 XP 019249201.1)	AT5G57480	AT5G57480	FALSE	AT5G57480	TAIR	AT5G57480.1 | Symbols:no symbol available | no full name available | Chr5:23279406-23280968 REVERSE LENGTH=520			72.5	96.8	sp|Q9FKM3|AATPK_ARATH	72.5	96.8							other
NbL07g12550	0.104427	0.0121709	0.452999	0.825929		0	0.405535	1					FALSE		none															other
NbL07g12560	66.352	-0.194059	0.164534	0.0558427	0.230816	-0.202139	0.173601	0.0639235	0.246148	uncharacterized LOC107782298 (LOC107782298) mRNA (XM 016603165.1 XP 016458651.1)	AT1G70650	AT1G70650	FALSE	AT1G70650	TAIR	AT1G70650.2 | Symbols:no symbol available | no full name available | Chr1:26638158-26641949 FORWARD LENGTH=595			45	87.1										other
NbL07g12570	259.483	0.0757007	0.0979162	0.356401	0.623924	0.207503	0.105467	0.0178219	0.116371	protein VAC14 homolog (LOC104216426) transcript variant X1 mRNA (XM 009766460.1 XP 009764762.1)	AT2G01690	VAC14_ARATH	FALSE	VAC1	UniProt	sp|Q9ZU97|VAC14_ARATH Protein VAC14 homolog OS=Arabidopsis thaliana OX=3702 GN=VAC14 PE=1 SV=2	GO:0006661 / GO:0006661 / GO:0007033 / GO:0009555	phosphatidylinositol biosynthetic process / phosphatidylinositol biosynthetic process / vacuole organization / pollen development	81.3	92.6	sp|Q9ZU97|VAC14_ARATH	81.5	92.6							other
NbL07g12580	336.711	-0.0690202	0.0963764	0.395646	0.657953	0.044138	0.0996099	0.601105	0.800937	microtubule-associated protein 70-2-like (LOC104219321) mRNA (XM 009769983.1 XP 009768285.1)	AT1G68060	ATMAP70-1	FALSE	ATMAP70-1	TAIR	AT1G68060.1 | Symbols:ATMAP70-1,MAP70-1 | microtubule-associated proteins 70-1 | Chr1:25511392-25514226 REVERSE LENGTH=622	GO:0007010 / GO:0009832 / GO:0010051	cytoskeleton organization / plant-type cell wall biogenesis / xylem and phloem pattern formation	68.2	95.6	sp|Q9C9X0|MP701_ARATH	68.2	95.6							other
NbL07g12590	71.5834	0.223939	0.197995	0.0355239	0.178004	0.180872	0.189927	0.0970174	0.311703	pentatricopeptide repeat-containing protein At1g06710 mitochondrial (LOC109241203) transcript variant X13 mRNA (XM 019407929.1 XP 019263474.1)			FALSE		none															other
NbL07g12600	21.5012	0.0114875	0.183849	0.894395	0.956284	-0.0094646	0.195889	0.920436	0.967757	probable beta-14-xylosyltransferase IRX10 (LOC109215012) mRNA (XM 019379007.1 XP 019234552.1)	AT1G27440	ATGUT1	FALSE	ATGUT1	TAIR	AT1G27440.1 | Symbols:ATGUT1,GUT2,IRX10 | | Chr1:9529265-9531213 REVERSE LENGTH=412	GO:0006486 / GO:0009834 / GO:0009834 / GO:0010417 / GO:0010417	protein glycosylation / plant-type secondary cell wall biogenesis / plant-type secondary cell wall biogenesis / glucuronoxylan biosynthetic process / glucuronoxylan biosynthetic process	88.8	99.5	sp|Q9FZJ1|IRX10_ARATH	88.8	99.5							other
NbL03g16080	277.008	0.102135	0.15006	0.28913	0.561942	0.362045	0.218125	0.00434328	0.0492708	4-coumarate--CoA ligase-like 9 (LOC109242104) mRNA (XM 019408936.1 XP 019264481.1)	AT5G63380	AT5G63380	FALSE	AT5G63380	TAIR	AT5G63380.1 | Symbols:no symbol available | no full name available | Chr5:25387581-25390026 REVERSE LENGTH=562	GO:0009695	jasmonic acid biosynthetic process	58.7	99.8	sp|Q84P23|4CLL9_ARATH	58.7	99.8							other	NOV
NbL07g12630	0.255185	-0.00029836	0.430145	0.995737		2.74151e-05	0.392866	0.999513		probable calcium-binding protein CML18 (LOC109241689) mRNA (XM 019408453.1 XP 019263998.1)	AT3G03000	CML11_ORYSJ	FALSE	AT3G03000	UniProt	sp|Q9AWK2|CML11_ORYSJ Probable calcium-binding protein CML11 OS=Oryza sativa subsp. japonica OX=39947 GN=CML11 PE=2 SV=1	GO:0043269	regulation of monoatomic ion transport	56.7	92.8	sp|Q9AWK2|CML11_ORYSJ	57.6	88.4							other
NbL07g12640	32.2121	0.0368519	0.1709	0.686414	0.851556	0.140591	0.196991	0.181026	0.438155	probable NAD(P)H dehydrogenase subunit CRR3 chloroplastic (LOC107832570) mRNA (XM 016660431.1 XP 016515917.1)			FALSE		none															other
NbL07g12650	275.518	-0.120344	0.118961	0.187367	0.449892	-0.0684636	0.122487	0.471232	0.714222	GDP-mannose transporter GONST4 (LOC109237149) mRNA (XM 019403409.1 XP 019258954.1)	AT5G19980	GFT1	FALSE	GFT1	TAIR	AT5G19980.1 | Symbols:GONST4 | golgi nucleotide sugar transporter 4 | Chr5:6749907-6750932 REVERSE LENGTH=341	GO:0015780 / GO:0015780 / GO:0055085	nucleotide-sugar transmembrane transport / nucleotide-sugar transmembrane transport / transmembrane transport	71.3	97.4	sp|Q84L08|GFT1_ARATH	71.3	97.4							other
NbL07g12660	1.57234	0.044742	0.307728	0.492821	0.730148	-0.000234843	0.292163	0.996963	0.998669	uncharacterized LOC109237148 (LOC109237148) mRNA (XM 019403407.1 XP 019258952.1)			FALSE		none															other
NbL07g12670	796.228	-0.0808531	0.0929479	0.308167	0.579331	-0.0460938	0.0962471	0.576339	0.785841	sister-chromatid cohesion protein 3 (LOC109237147) transcript variant X1 mRNA (XM 019403405.1 XP 019258950.1)	AT2G47980	ATSCC3	FALSE	ATSCC3	TAIR	AT2G47980.1 | Symbols:SCC3,ATSCC3 | sister-chromatid cohesion protein 3,SISTER-CHROMATID COHESION PROTEIN 3 | Chr2:19631423-19636795 FORWARD LENGTH=1098	GO:0007062 / GO:0051455 / GO:0051754	sister chromatid cohesion / spindle attachment to meiosis I kinetochore / meiotic sister chromatid cohesion, centromeric	62.3	89	sp|O82265|SCC3_ARATH	62.3	89							other
NbL07g12680	612.193	0.143828	0.0953011	0.0745953	0.271259	0.137707	0.0991932	0.101806	0.320269	uncharacterized LOC109219694 (LOC109219694) mRNA (XM 019384169.1 XP 019239714.1)	AT1G23170	AT1G23170	FALSE	AT1G23170	TAIR	AT1G23170.2 | Symbols:no symbol available | no full name available | Chr1:8212724-8215516 FORWARD LENGTH=615	GO:0008150	biological_process	54.6	97.3										other
NbL07g12690	15.7564	0.0642503	0.190472	0.465665	0.711662	0.003667	0.196816	0.969021	0.988399				FALSE		none															other
NbL07g12700	1054.02	0.129246	0.0986362	0.117141	0.348535	-0.051783	0.101531	0.544678	0.765343	28 kDa ribonucleoprotein chloroplastic (LOC109207151) mRNA (XM 019370032.1 XP 019225577.1)	AT2G35410	CP33B	FALSE	CP33B	TAIR	AT2G35410.1 | Symbols:no symbol available | no full name available | Chr2:14898341-14899590 FORWARD LENGTH=308			62.9	68.6	sp|P19682|ROC3_NICSY	37.6	65.4							other
NbL07g12710	0.556777	0.0213288	0.352989	0.71898		0.0703853	0.400734	0.250501		uncharacterized LOC107762784 (LOC107762784) mRNA (XM 016581167.1 XP 016436653.1)		LINE	TRUE		none									Class_I	LINE			78.1	8.88e-133	TE
NbL07g12720	9.14281	0.028045	0.197715	0.734108	0.877006	0.0141878	0.20959	0.875491	0.946703	protein TORNADO 2-like (LOC107768830) mRNA (XM 016587981.1 XP 016443467.1)	AT5G46700	TET1	FALSE	TET1	TAIR	AT5G46700.1 | Symbols:TET1,TRN2 | TORNADO 2,TETRASPANIN 1 | Chr5:18951035-18952439 FORWARD LENGTH=269	GO:0009554 / GO:0009933 / GO:0009934 / GO:0009956 / GO:0010015 / GO:0010305	megasporogenesis / meristem structural organization / regulation of meristem structural organization / radial pattern formation / root morphogenesis / leaf vascular tissue pattern formation	75.4	98.5	sp|Q9FIQ5|TRN2_ARATH	75.4	98.5							other
NbL07g12730	116.595	-0.0753551	0.118622	0.407313	0.667043	-0.16842	0.128479	0.0851492	0.289977				FALSE		none															other
NbL08g07130	8.25607	1.85553	0.815613	5.54488e-05	0.0020179	0.362005	0.465234	0.0119382	0.0921682	G-type lectin S-receptor-like serine/threonine-protein kinase At4g27290 (LOC107828940) transcript variant X1 mRNA (XM 016656337.1 XP 016511823.1)	AT4G27290	AT4G27290	FALSE	AT4G27290	TAIR	AT4G27290.2 | Symbols:no symbol available | no full name available | Chr4:13666281-13669202 FORWARD LENGTH=829	GO:0006955 / GO:0007165 / GO:0048544	immune response / signal transduction / recognition of pollen	54.8	93.8	sp|O81832|Y4729_ARATH	53.4	93.8							other	GUS
NbL07g12750	187.198	-0.0985253	0.131605	0.296743	0.569924	-0.150618	0.142017	0.138472	0.378942	ubiquitin carboxyl-terminal hydrolase 20-like (LOC109225656) mRNA (XM 019390403.1 XP 019245948.1)	AT4G17895	UBP20	FALSE	UBP20	TAIR	AT4G17895.1 | Symbols:UBP20 | ubiquitin-specific protease 20 | Chr4:9939914-9942698 FORWARD LENGTH=695	GO:0031647	regulation of protein stability	51.1	52.8	sp|Q9FPS7|UBP20_ARATH	51.1	52.8							other
NbL07g12760	3.10329	-0.0170753	0.250091	0.801058	0.912043	0.00649667	0.261247	0.927841	0.970863				FALSE		none															other
NbL07g12770	242.603	0.114082	0.131908	0.22824	0.499858	-0.113824	0.139151	0.25665	0.524527	transcription factor MYC2-like (LOC104229532) mRNA (XM 009782185.1 XP 009780487.1)	AT1G32640	MYC2_SOLLC	FALSE	ATMYC2	UniProt	sp|A0A3Q7HRZ6|MYC2_SOLLC Transcription factor MYC2 OS=Solanum lycopersicum OX=4081 GN=MYC2 PE=1 SV=1	GO:0006355 / GO:0006568 / GO:0009269 / GO:0009611 / GO:0009611 / GO:0009737 / GO:0009753 / GO:0009759 / GO:0009759 / GO:0009867 / GO:0009963 / GO:0010374 / GO:0045893 / GO:0048364 / GO:0051289 / GO:0090357 / GO:0106167 / GO:2000068 / GO:2000652	regulation of DNA-templated transcription / tryptophan metabolic process / response to desiccation / response to wounding / response to wounding / response to abscisic acid / response to jasmonic acid / indole glucosinolate biosynthetic process / indole glucosinolate biosynthetic process / jasmonic acid mediated signaling pathway / positive regulation of flavonoid biosynthetic process / stomatal complex development / positive regulation of DNA-templated transcription / root development / protein homotetramerization / regulation of tryptophan metabolic process / extracellular ATP signaling / regulation of defense response to insect / regulation of secondary cell wall biogenesis	51.2	94.2	sp|A0A3Q7HRZ6|MYC2_SOLLC	79.5	94.6							Defense
NbL07g12780	594.32	0.141598	0.103637	0.0958793	0.312762	0.107534	0.107195	0.224212	0.48897	acetylornithine deacetylase (LOC109205491) mRNA (XM 019368207.1 XP 019223752.1)	AT4G17830	ARGE_ARATH	FALSE	AtNAOD	UniProt	sp|Q9C5C4|ARGE_ARATH Acetylornithine deacetylase OS=Arabidopsis thaliana OX=3702 GN=At4g17830 PE=2 SV=1	GO:0006526 / GO:0006592 / GO:0006592	L-arginine biosynthetic process / ornithine biosynthetic process / ornithine biosynthetic process	81.6	89.2	sp|Q9C5C4|ARGE_ARATH	82.5	89.2							other
NbL07g12800	70.3671	0.123063	0.144754	0.203156	0.469674	0.114007	0.151452	0.266575	0.534765	caspase 8 associated protein 2 (CASP8AP2) mRNA (XM 015858948.2 XP 015714434.1)			FALSE		none															other
NbL07g12810	10.5178	-0.0425517	0.215424	0.589427	0.7949	-0.0796976	0.240189	0.37102	0.63499	abscisic acid receptor PYR1-like (LOC109241683) mRNA (XM 019408448.1 XP 019263993.1)	AT5G46790	PYL1	FALSE	PYL1	TAIR	AT5G46790.1 | Symbols:PYL1,RCAR12 | PYR1-like 1,regulatory components of ABA receptor 12 | Chr5:18984063-18984728 REVERSE LENGTH=221	GO:0006952 / GO:0009738 / GO:0009738 / GO:0009738	defense response / abscisic acid-activated signaling pathway / abscisic acid-activated signaling pathway / abscisic acid-activated signaling pathway	72.2	80.7	sp|Q8VZS8|PYL1_ARATH	72.2	80.7							Defense
NbL07g12830	0.140189	0.00616401	0.45001	0.910921		-0.00449329	0.406101	0.917332		uncharacterized LOC107787889 (LOC107787889) mRNA (XM 016609504.1 XP 016464990.1)			FALSE		none															other
NbL07g00850	1337.89	0.430383	0.202741	0.000402313	0.00935851	0.361951	0.184002	0.00235297	0.0332744	beta-galactosidase 8 (LOC104217934) mRNA (XM 009768287.1 XP 009766589.1)	AT2G28470	BGAL8	FALSE	BGAL8	TAIR	AT2G28470.1 | Symbols:BGAL8 | beta-galactosidase 8 | Chr2:12169047-12173164 REVERSE LENGTH=852	GO:0005975 / GO:0009827 / GO:0019388	carbohydrate metabolic process / plant-type cell wall modification / galactose catabolic process	72	97.2	sp|Q9SCV4|BGAL8_ARATH	72	97.2							other	both
NbL07g12870	149.637	0.0584584	0.0966771	0.472745	0.717048	-0.0492944	0.100582	0.561797	0.776185	eyes absent homolog 2 (LOC109223907) transcript variant X2 mRNA (XM 019388385.1 XP 019243930.1)	AT2G35320	ATEYA	FALSE	ATEYA	TAIR	AT2G35320.1 | Symbols:EYA,ATEYA | EYES ABSENT homolog | Chr2:14867074-14868387 REVERSE LENGTH=307	GO:0006470 / GO:0030154 / GO:0035335 / GO:0045739 / GO:0048856	protein dephosphorylation / cell differentiation / peptidyl-tyrosine dephosphorylation / positive regulation of DNA repair / anatomical structure development	60.6	94.5	sp|O82162|EYA_ARATH	60.6	94.5							other
NbL07g12880	71.1254	0.0884189	0.144601	0.356048	0.623863	0.0573407	0.15034	0.571178	0.782352	protein LOL1 (LOC104087970) transcript variant X4 mRNA (XM 009592570.3 XP 009590865.1)	AT1G32540	LOL1	FALSE	LOL1	TAIR	AT1G32540.1 | Symbols:LOL1 | lsd one like 1 | Chr1:11768253-11769591 FORWARD LENGTH=187	GO:0034052 / GO:0043068 / GO:0098542 / GO:2000121	positive regulation of plant-type hypersensitive response / positive regulation of programmed cell death / defense response to other organism / regulation of removal of superoxide radicals	85.4	84.2	sp|Q93ZB1|LOL1_ARATH	79.9	99.3							Defense
NbL07g12890	683.878	-0.131559	0.132154	0.166006	0.421641	-0.198705	0.14578	0.0551616	0.227302	E3 ubiquitin-protein ligase ORTHRUS 2-like (LOC107784870) mRNA (XM 016606063.1 XP 016461549.1)	AT1G57820	ORTH2	FALSE	ORTH2	TAIR	AT1G57820.1 | Symbols:VIM1,ORTH2 | ORTHRUS 2,VARIANT IN METHYLATION 1 | Chr1:21414342-21417902 REVERSE LENGTH=645	GO:0006325 / GO:0016567 / GO:0016567 / GO:0016567 / GO:0016567 / GO:0031508 / GO:0044027 / GO:0044027 / GO:0051301	chromatin organization / protein ubiquitination / protein ubiquitination / protein ubiquitination / protein ubiquitination / pericentric heterochromatin formation / negative regulation of gene expression via chromosomal CpG island methylation / negative regulation of gene expression via chromosomal CpG island methylation / cell division	63.2	85.6	sp|Q8VYZ0|ORTH2_ARATH	63.2	85.6							other
NbL07g12900	942.364	0.00700806	0.134939	0.940715	0.976741	0.0116943	0.141315	0.90667	0.962211	phosphomannomutase/phosphoglucomutase (LOC109236829) mRNA (XM 019403062.1 XP 019258607.1)	AT1G70820	AT1G70820	FALSE	AT1G70820	TAIR	AT1G70820.1 | Symbols:no symbol available | no full name available | Chr1:26705594-26708034 FORWARD LENGTH=615			76.1	91.4	sp|B8D0U9|GLMM_HALOH	30.1	57.2							other
NbL07g12910	0.13365	0.00534626	0.449753	0.922669		0.0071867	0.406982	0.868335		uncharacterized LOC107787384 (LOC107787384) ncRNA (XR 001648386.1 )			FALSE		none															other
NbL07g12920	60.1059	-0.00528783	0.135918	0.955298	0.982077	0.11643	0.145779	0.252621	0.519643	importin-5-like (LOC104103528) transcript variant X10 mRNA (XM 018773245.2 XP 018628761.1)	AT5G19820	EMB2734	FALSE	EMB2734	TAIR	AT5G19820.1 | Symbols:emb2734 | embryo defective 2734 | Chr5:6695731-6701247 REVERSE LENGTH=1116	GO:0006606 / GO:0006606 / GO:0009793 / GO:0048229 / GO:0090069	protein import into nucleus / protein import into nucleus / embryo development ending in seed dormancy / gametophyte development / regulation of ribosome biogenesis	48.7	87	sp|O00410|IPO5_HUMAN	32.1	88.8							other
NbL07g12930	163.082	0.0914017	0.13778	0.337446	0.60623	0.218627	0.159027	0.0416722	0.195482	centromere protein F-like (LOC104226025) transcript variant X1 mRNA (XM 009777914.1 XP 009776216.1)	AT1G70750	MyoB2	FALSE	MyoB2	TAIR(weak)	AT1G70750.1 | Symbols:MyoB2 | myosin binding protein 2 | Chr1:26680728-26683147 REVERSE LENGTH=749			35.2	99.4	sp|Q9CAC4|MYOB2_ARATH	35.2	99.4							other
NbL07g12940	6.03409	0.0843314	0.21723	0.323244	0.593497	0.110532	0.236129	0.249373	0.516465	alpha-soluble NSF attachment protein-like (LOC104232649) mRNA (XM 009785904.1 XP 009784206.1)	AT3G56190	SNAA_SOLTU	FALSE	ALPHA-SNAP2	UniProt	sp|Q9M5P8|SNAA_SOLTU Alpha-soluble NSF attachment protein OS=Solanum tuberosum OX=4113 PE=2 SV=1	GO:0006886 / GO:0006886 / GO:0035494	intracellular protein transport / intracellular protein transport / SNARE complex disassembly	70.9	99.7	sp|Q9M5P8|SNAA_SOLTU	84.1	99.7							other
NbL07g12950	3.00364	-0.0582179	0.269347	0.417784	0.675809	-0.0181393	0.259083	0.80435	0.913016	calcium uptake protein 1 mitochondrial-like (LOC109241164) mRNA (XM 019407886.1 XP 019263431.1)	AT4G32060	MICU	FALSE	MICU	TAIR	AT4G32060.1 | Symbols:no symbol available | no full name available | Chr4:15501134-15503321 FORWARD LENGTH=498	GO:0006816 / GO:0006851 / GO:0036444 / GO:0051560 / GO:0051562	calcium ion transport / mitochondrial calcium ion transmembrane transport / calcium import into the mitochondrion / mitochondrial calcium ion homeostasis / negative regulation of mitochondrial calcium ion concentration	59.7	76	sp|Q9SZ45|MICU_ARATH	59.7	76							other
NbL07g12960	0.284164	-0.0257292	0.465648	0.648797		-0.00831944	0.406883	0.848211		uncharacterized LOC107778740 (LOC107778740) transcript variant X26 misc RNA (XR 001646467.1 )			FALSE		none															other
NbL07g12970	2.19073	0.0674237	0.332568	0.330723	0.600125	0.103886	0.371284	0.163569	0.414681	uncharacterized LOC107762784 (LOC107762784) mRNA (XM 016581167.1 XP 016436653.1)			FALSE		none															other
NbL07g12980	2153.13	0.0864383	0.106783	0.317217	0.588155	0.0389307	0.110591	0.665517	0.838835	protein phosphatase 2C 29 (LOC109241166) transcript variant X1 mRNA (XM 019407887.1 XP 019263432.1)	AT2G35350	PLL1	FALSE	PLL1	TAIR	AT2G35350.1 | Symbols:PLL1 | poltergeist like 1 | Chr2:14881360-14884116 REVERSE LENGTH=783	GO:0006355 / GO:0007165 / GO:0009826 / GO:0009933 / GO:0010074 / GO:0018345 / GO:0018377	regulation of DNA-templated transcription / signal transduction / unidimensional cell growth / meristem structural organization / maintenance of meristem identity / protein palmitoylation / protein myristoylation	57.1	99.9	sp|O82302|P2C29_ARATH	57.1	99.9							other
NbL07g12990	111.513	-0.112777	0.133477	0.235001	0.507553	-0.0781516	0.138009	0.432693	0.685931	uncharacterized LOC107781409 (LOC107781409) mRNA (XM 016602107.1 XP 016457593.1)	AT4G17960	AT4G17960	FALSE	AT4G17960	TAIR	AT4G17960.1 | Symbols:no symbol available | no full name available | Chr4:9971154-9972227 FORWARD LENGTH=154	GO:0008150	biological_process	45.2	97.4										other
NbL07g13000	99.8414	-0.147649	0.124427	0.11315	0.341965	-0.151282	0.130545	0.124103	0.356779	exportin-2 (LOC109244699) mRNA (XM 019411832.1 XP 019267377.1)	AT2G46520	XPO2	FALSE	XPO2	TAIR	AT2G46520.1 | Symbols:no symbol available | no full name available | Chr2:19096867-19099785 FORWARD LENGTH=972	GO:0006606 / GO:0006611 / GO:0006886	protein import into nucleus / protein export from nucleus / intracellular protein transport	63.1	96.3	sp|Q9ZPY7|XPO2_ARATH	63.1	96.3							other
NbL07g13010	3057.32	0.0858106	0.117869	0.344306	0.612752	0.0185585	0.121951	0.844643	0.932742	3-oxoacyl-[acyl-carrier-protein] synthase I chloroplastic-like (LOC109209173) mRNA (XM 019372380.1 XP 019227925.1)	AT5G46290	KASC1_ARATH	FALSE	KAS1	UniProt	sp|P52410|KASC1_ARATH 3-oxoacyl-[acyl-carrier-protein] synthase I, chloroplastic OS=Arabidopsis thaliana OX=3702 GN=KAS1 PE=1 SV=2	GO:0006633 / GO:0009793 / GO:0010020	fatty acid biosynthetic process / embryo development ending in seed dormancy / chloroplast fission	81.3	99.8	sp|P52410|KASC1_ARATH	84	99.8							other
NbL07g13020	875.041	-0.229944	0.170121	0.027313	0.153064	-0.253822	0.182793	0.025228	0.144705	60S ribosomal protein L18a-like (LOC109209174) mRNA (XM 019372381.1 XP 019227926.1)	AT2G34480	eL20y	FALSE	eL20y	TAIR	AT2G34480.2 | Symbols:no symbol available | no full name available | Chr2:14532916-14534278 REVERSE LENGTH=217	GO:0006412 / GO:0009793 / GO:0009860	translation / embryo development ending in seed dormancy / pollen tube growth	92.2	99.4	sp|P51418|R18A2_ARATH	92.2	99.4							other
NbL16g04530	1207.8	0.179296	0.147849	0.0696436	0.261735	0.361601	0.195231	0.0030061	0.039224	ATP synthase epsilon chain chloroplastic-like (LOC107816505) mRNA (XM 016642228.1 XP 016497714.1)	ATCG00470	ATPE_NICSY	FALSE	ATPE	UniProt	sp|Q3C1J6|ATPE_NICSY ATP synthase epsilon chain, chloroplastic OS=Nicotiana sylvestris OX=4096 GN=atpE PE=3 SV=1	GO:0015986 / GO:0042776 / GO:0045333	proton motive force-driven ATP synthesis / proton motive force-driven mitochondrial ATP synthesis / cellular respiration	87.1	98.5	sp|Q3C1J6|ATPE_NICSY	100	99.3							other	NOV
NbL07g13040	120.544	0.0467413	0.169179	0.611775	0.808875	0.229668	0.225014	0.0467578	0.208008	potassium channel KAT3-like (LOC107817042) transcript variant X1 mRNA (XM 016642815.1 XP 016498301.1)	AT4G18290	KAT2	FALSE	KAT2	TAIR	AT4G18290.2 | Symbols:KAT2 | potassium channel in Arabidopsis thaliana 2 | Chr4:10115385-10118477 FORWARD LENGTH=708	GO:0007623 / GO:0009644 / GO:0010118	circadian rhythm / response to high light intensity / stomatal movement	56.5	98.3	sp|Q38849|KAT2_ARATH	56.5	98.3							other
NbL07g13050	28.4598	0.0946995	0.231829	0.26629	0.539619	0.110177	0.247483	0.24062	0.5075	uncharacterized LOC109209117 (LOC109209117) mRNA (XM 019372299.1 XP 019227844.1)	AT5G46220	TOD1	FALSE	TOD1	TAIR	AT5G46220.1 | Symbols:TOD1 | TurgOr regulation Defect 1 | Chr5:18738827-18741964 FORWARD LENGTH=462	GO:0009737 / GO:0009860 / GO:0009992 / GO:0010118 / GO:1902456	response to abscisic acid / pollen tube growth / intracellular water homeostasis / stomatal movement / regulation of stomatal opening	62.7	97.6	sp|Q6DBD7|TOD1_ARATH	62.7	97.6							other
NbL07g13060	205.135	0.0985033	0.114191	0.271022	0.544277	0.194323	0.12412	0.0437361	0.200487	cyclin-dependent kinase E-1-like (LOC107771674) transcript variant X3 misc RNA (XR 001644863.1 )	AT5G63610	ATCDK8	FALSE	ATCDK8	TAIR	AT5G63610.1 | Symbols:CDKE;1,HEN3,ATCDK8,CDKE1 | cyclin-dependent kinase E;1,HUA ENHANCER 3,Cyclin-dependent kinase E1 | Chr5:25463645-25465057 REVERSE LENGTH=470	GO:0010344	seed oilbody biogenesis	71.8	99.6	sp|Q84TI6|CDKE1_ARATH	71.8	99.6							other
NbL07g13080	45.912	-0.0824479	0.15372	0.388654	0.65139	-0.11961	0.16611	0.250423	0.51747	katanin p60 ATPase-containing subunit A-like 2 (LOC107767825) mRNA (XM 016586920.1 XP 016442406.1)	AT2G34560	AtCCP1	FALSE	AtCCP1	TAIR	AT2G34560.2 | Symbols:AtCCP1,CCP1 | conserved in ciliated species and in the land plants 1 | Chr2:14560266-14562695 FORWARD LENGTH=393			70	81.4	sp|A0JMA9|KATL2_XENTR	64.1	50.9							other
NbL07g13090	1252.96	-0.0742326	0.121369	0.418587	0.67639	-0.0825529	0.127252	0.393387	0.655158	calcyclin-binding protein-like (LOC109244380) mRNA (XM 019411462.1 XP 019267007.1)	AT1G30070	AT1G30070	FALSE	AT1G30070	TAIR	AT1G30070.2 | Symbols:no symbol available | no full name available | Chr1:10546794-10548072 REVERSE LENGTH=229			64.6	98.1	sp|Q4R4P3|CYBP_MACFA	36.1	98.1							other
NbL07g13100	217.049	0.0683814	0.105111	0.424592	0.681085	0.166695	0.112198	0.0669945	0.252944	outer envelope membrane protein 7-like (LOC107879613) mRNA (XM 016726625.1 XP 016582111.1)	AT2G34585	AT2G34585	FALSE	AT2G34585	TAIR	AT2G34585.1 | Symbols:no symbol available | no full name available | Chr2:14568227-14568472 REVERSE LENGTH=81			58.5	98.7										other
NbL07g13110	0.736968	0.0189251	0.309385	0.755774		-0.0304293	0.320772	0.603422		uncharacterized LOC107829780 (LOC107829780) mRNA (XM 016657249.1 XP 016512735.1)			FALSE		none															other
NbL07g13120	4.47746	-0.0358673	0.23216	0.62707	0.818321	-0.0258146	0.241808	0.747009	0.885212	9-cis-epoxycarotenoid dioxygenase NCED3 chloroplastic-like (LOC109206102) mRNA (XM 019368873.1 XP 019224418.1)	AT3G14440	NCED2_SOLLC	FALSE	ATNCED3	UniProt	sp|K4CJJ1|NCED2_SOLLC 9-cis-epoxycarotenoid dioxygenase NCED2, chloroplastic OS=Solanum lycopersicum OX=4081 GN=NCED2 PE=2 SV=1	GO:0006970 / GO:0009414 / GO:0009688 / GO:0009688 / GO:0009688 / GO:0016121 / GO:0042538	response to osmotic stress / response to water deprivation / abscisic acid biosynthetic process / abscisic acid biosynthetic process / abscisic acid biosynthetic process / carotene catabolic process / hyperosmotic salinity response	73.6	91.7	sp|K4CJJ1|NCED2_SOLLC	84.3	99.8							other
NbL07g13130	2860.53	-0.000450054	0.0956773	0.99556	0.998207	-0.0159921	0.0995679	0.849717	0.934091	pyruvate dehydrogenase E1 component subunit beta-3 chloroplastic-like (LOC109231407) mRNA (XM 019397073.1 XP 019252618.1)	AT2G34590	AT2G34590	FALSE	AT2G34590	TAIR	AT2G34590.1 | Symbols:no symbol available | no full name available | Chr2:14568956-14570844 REVERSE LENGTH=406	GO:0006086 / GO:0006086 / GO:0048868	acetyl-CoA biosynthetic process from pyruvate / acetyl-CoA biosynthetic process from pyruvate / pollen tube development	82.8	99.8	sp|O64688|ODPB3_ARATH	82.8	99.8							other
NbL07g13140	0.425108	-0.0332619	0.41276	0.577293		-0.0270153	0.379566	0.588711		protein TIFY 5A-like (LOC107769557) mRNA (XM 016588784.1 XP 016444270.1)	AT1G30135	JAZ8	FALSE	JAZ8	TAIR	AT1G30135.1 | Symbols:JAZ8,TIFY5A | jasmonate-zim-domain protein 8 | Chr1:10596516-10597095 FORWARD LENGTH=131	GO:0009611 / GO:0031347 / GO:2000022	response to wounding / regulation of defense response / regulation of jasmonic acid mediated signaling pathway	45.5	98.5	sp|Q8LBM2|TIF5A_ARATH	45.5	98.5							Defense
NbL07g13160	29.9985	-0.113837	0.186548	0.228079	0.499713	-0.0847882	0.189867	0.398555	0.659383	uncharacterized LOC109229465 (LOC109229465) mRNA (XM 019394913.1 XP 019250458.1)	AT4G18372	AT4G18372	FALSE	AT4G18372	TAIR	AT4G18372.1 | Symbols:no symbol available | no full name available | Chr4:10151349-10151687 REVERSE LENGTH=112	GO:0008150	biological_process	71.9	82.6										other
NbL07g13170	2743.6	-0.170818	0.0893576	0.026853	0.151726	-0.145649	0.092636	0.0694932	0.257798	KH domain-containing protein At4g18375-like (LOC109229450) transcript variant X2 mRNA (XM 019394901.1 XP 019250446.1)	AT5G46190	AtKH26	FALSE	AtKH26	TAIR	AT5G46190.2 | Symbols:no symbol available | no full name available | Chr5:18723435-18725834 REVERSE LENGTH=689			54.3	95.3	sp|P58223|Y4837_ARATH	51.1	97.6							other
NbL07g13180	243.336	-0.216223	0.120751	0.0193911	0.125125	-0.113426	0.120025	0.228966	0.494907	ornithine aminotransferase mitochondrial-like (LOC107785348) mRNA (XM 016606633.1 XP 016462119.1)	AT5G46180	DELTA-OAT	FALSE	DELTA-OAT	TAIR	AT5G46180.1 | Symbols:DELTA-OAT | ornithine-delta-aminotransferase | Chr5:18718766-18721271 REVERSE LENGTH=475	GO:0006561 / GO:0006593 / GO:0006593 / GO:0009626 / GO:0009651 / GO:0010121 / GO:0019544 / GO:0019544 / GO:0042538 / GO:0042742 / GO:0051646	proline biosynthetic process / ornithine catabolic process / ornithine catabolic process / plant-type hypersensitive response / response to salt stress / arginine catabolic process to proline via ornithine / arginine catabolic process to glutamate / arginine catabolic process to glutamate / hyperosmotic salinity response / defense response to bacterium / mitochondrion localization	72.9	98.3	sp|Q9FNK4|OAT_ARATH	72.9	98.3							Defense
NbL07g13190	300.309	0.0573084	0.117353	0.526403	0.754681	0.0418478	0.122151	0.658967	0.835466	F-box protein At5g46170-like (LOC109238013) mRNA (XM 019404437.1 XP 019259982.1)	AT5G46170	AT5G46170	FALSE	AT5G46170	TAIR	AT5G46170.1 | Symbols:no symbol available | no full name available | Chr5:18715638-18716825 REVERSE LENGTH=395	GO:0010286	heat acclimation	70	98.7	sp|Q9FNK5|FB285_ARATH	70	98.7							Heat
NbL11g00230	251.386	0.241221	0.131929	0.0123774	0.0956252	0.361542	0.156228	0.00105508	0.0198024	autophagy-related protein 18a-like (LOC109219007) mRNA (XM 019383431.1 XP 019238976.1)	AT3G62770	AtATG18a	FALSE	AtATG18a	TAIR	AT3G62770.1 | Symbols:ATG18a,AtATG18a,PEUP2 | autophagy 18a,PEROXISOME UNUSUAL POSITIONING 2 | Chr3:23218858-23221110 REVERSE LENGTH=425	GO:0000422 / GO:0006914 / GO:0006970 / GO:0006979 / GO:0009414 / GO:0009414 / GO:0009651 / GO:0010150 / GO:0010508 / GO:0030242 / GO:0034497 / GO:0042594 / GO:0042594 / GO:0044804 / GO:0050832 / GO:0061723 / GO:0061739	autophagy of mitochondrion / autophagy / response to osmotic stress / response to oxidative stress / response to water deprivation / response to water deprivation / response to salt stress / leaf senescence / positive regulation of autophagy / autophagy of peroxisome / protein localization to phagophore assembly site / response to starvation / response to starvation / nucleophagy / defense response to fungus / glycophagy / protein lipidation involved in autophagosome assembly	78.4	78.6	sp|Q93VB2|AT18A_ARATH	78.4	78.6							Defense	NOV
NbL07g13210	0.454353	-0.0437666	0.424466	0.476853		0.00349722	0.358537	0.943458		probable inositol transporter 2 (LOC104217276) mRNA (XM 009767470.1 XP 009765772.1)	AT1G30220	ATINT2	FALSE	ATINT2	TAIR	AT1G30220.1 | Symbols:ATINT2,INT2 | ARABIDOPSIS THALIANA INOSITOL TRANSPORTER 2,inositol transporter 2 | Chr1:10632957-10635439 REVERSE LENGTH=580	GO:0015798 / GO:0015798 / GO:0023052 / GO:0055085 / GO:0055085	myo-inositol transport / myo-inositol transport / signaling / transmembrane transport / transmembrane transport	77	94.8	sp|Q9C757|INT2_ARATH	77	94.8							other
NbL07g13220	39.7003	-0.0440013	0.163188	0.636967	0.824157	-9.56333e-05	0.170765	0.999238	0.9997	uncharacterized LOC109214049 (LOC109214049) mRNA (XM 019377926.1 XP 019233471.1)			FALSE		none															other
NbL07g13250	80.5324	-0.109918	0.142066	0.252781	0.526664	-0.0331196	0.145161	0.741513	0.882762	protein ABHD17B (LOC109231106) mRNA (XM 019396667.1 XP 019252212.1)	AT1G32190	AT1G32190	FALSE	AT1G32190	TAIR	AT1G32190.1 | Symbols:no symbol available | no full name available | Chr1:11593059-11595731 REVERSE LENGTH=422			74.6	80.1	sp|Q5ZJ01|AB17B_CHICK	41.4	69.2							other
NbL17g27120	312.619	0.580701	0.20187	9.73506e-06	0.000478775	0.361293	0.164898	0.00142963	0.0240119	probable inactive purple acid phosphatase 27 (LOC109212927) mRNA (XM 019376662.1 XP 019232207.1)	AT5G50400	ATPAP27	FALSE	ATPAP27	TAIR	AT5G50400.1 | Symbols:PAP27,ATPAP27 | ARABIDOPSIS THALIANA PURPLE ACID PHOSPHATASE 27,purple acid phosphatase 27 | Chr5:20523575-20526231 REVERSE LENGTH=611	GO:0016311	dephosphorylation	73.4	98.5	sp|Q5MAU8|PPA27_ARATH	73.4	98.5							other	both
NbL07g13290	561.574	-0.195013	0.106899	0.0244048	0.143433	-0.172612	0.110892	0.0561506	0.229449	DNA-directed RNA polymerases IV and V subunit 2-like (LOC109231522) transcript variant X3 mRNA (XM 019397194.1 XP 019252739.1)	AT3G23780	DMS2	FALSE	DMS2	TAIR	AT3G23780.1 | Symbols:NRPD2A,DMS2,DRD2,NRPE2,NRPD2,OCP1 | OVEREXPRESSOR OF CATIONIC PEROXIDASE 1,DEFECTIVE IN MERISTEM SILENCING 2,nuclear RNA polymerase D2A | Chr3:8567971-8573819 REVERSE LENGTH=1172	GO:0006351 / GO:0030422 / GO:0030422 / GO:0031047 / GO:0031507 / GO:0031507 / GO:0035194 / GO:0050776 / GO:0050832	DNA-templated transcription / siRNA processing / siRNA processing / regulatory ncRNA-mediated gene silencing / heterochromatin formation / heterochromatin formation / regulatory ncRNA-mediated post-transcriptional gene silencing / regulation of immune response / defense response to fungus	66.3	92.5	sp|Q9LK40|NRPD2_ARATH	66.3	92.5							Defense
NbL07g13300	257.734	-0.126397	0.133634	0.184277	0.446037	-0.174967	0.145096	0.0891345	0.297133	growth-regulating factor 4-like (LOC109207200) transcript variant X2 mRNA (XM 019370086.1 XP 019225631.1)		GRF4_ORYSJ	FALSE		UniProt	sp|Q6ZIK5|GRF4_ORYSJ Growth-regulating factor 4 OS=Oryza sativa subsp. japonica OX=39947 GN=GRF4 PE=1 SV=1					sp|Q6ZIK5|GRF4_ORYSJ	48.7	93.8							other
NbL07g13310	131.962	-0.112815	0.116627	0.212236	0.480907	-0.0958143	0.121004	0.311078	0.580052	MOB kinase activator-like 1A (LOC109241570) transcript variant X1 mRNA (XM 019408325.1 XP 019263870.1)	AT5G45550	MOB1-like	FALSE	MOB1-like	TAIR	AT5G45550.1 | Symbols:MOB1-like,MOB1A | MOB1-like | Chr5:18462284-18464840 FORWARD LENGTH=215	GO:0007165 / GO:0008283 / GO:0009553 / GO:0009554 / GO:0009556 / GO:0009734 / GO:0009793 / GO:0010449 / GO:0035265 / GO:0048229 / GO:0048364 / GO:0051301 / GO:0080141	signal transduction / cell population proliferation / embryo sac development / megasporogenesis / microsporogenesis / auxin-activated signaling pathway / embryo development ending in seed dormancy / root meristem growth / organ growth / gametophyte development / root development / cell division / regulation of jasmonic acid biosynthetic process	96.1	92	sp|Q9FHI1|MOB1A_ARATH	96.1	92							other
NbL07g13320	1.96499	0.00336096	0.264746	0.958412	0.983185	0.0219603	0.276304	0.746437	0.885091	zinc finger BED domain-containing protein RICESLEEPER 1-like (LOC109207388) mRNA (XM 019370297.1 XP 019225842.1)		Subclass_1	TRUE		UniProt(weak)	sp|Q6AVI0|RSLE2_ORYSJ Zinc finger BED domain-containing protein RICESLEEPER 2 OS=Oryza sativa subsp. japonica OX=39947 GN=Os03g0733400 PE=2 SV=1					sp|Q6AVI0|RSLE2_ORYSJ	32	92.1	Class_II	Subclass_1	TIR	hAT	56.2	8.01e-141	TE
NbL07g13330	156.358	-0.0585784	0.148145	0.538376	0.762553	-0.102694	0.159241	0.318931	0.587714	60S ribosomal protein L10a-1-like (LOC109212069) mRNA (XM 019375687.1 XP 019231232.1)	AT1G08360	uL1z	FALSE	uL1z	TAIR	AT1G08360.1 | Symbols:no symbol available | no full name available | Chr1:2636231-2637694 FORWARD LENGTH=216	GO:0006412	translation	91.2	99.5	sp|Q8VZB9|R10A1_ARATH	91.2	99.5							other
NbL07g13350	1080.69	0.0123321	0.127812	0.894645	0.956328	-0.0580555	0.134543	0.556076	0.772485	uncharacterized LOC109217894 (LOC109217894) transcript variant X2 mRNA (XM 019382186.1 XP 019237731.1)	AT5G48790	AT5G48790	FALSE	AT5G48790	TAIR	AT5G48790.1 | Symbols:no symbol available | no full name available | Chr5:19780010-19781977 REVERSE LENGTH=316			71.2	98.1										other
NbL07g13360	675.22	-0.0174309	0.0849622	0.815	0.919231	-0.0463943	0.0883269	0.549929	0.768611	protein TPR2-like (LOC109235771) transcript variant X1 mRNA (XM 019402012.1 XP 019257557.1)	AT1G15750	TPR2_ORYSJ	FALSE	TPL	UniProt	sp|Q0J7U6|TPR2_ORYSJ Protein TOPLESS-RELATED PROTEIN 2 OS=Oryza sativa subsp. japonica OX=39947 GN=TPR2 PE=1 SV=1	GO:0006355 / GO:0009733 / GO:0009867 / GO:0010051 / GO:0010072 / GO:0010072 / GO:0045892	regulation of DNA-templated transcription / response to auxin / jasmonic acid mediated signaling pathway / xylem and phloem pattern formation / primary shoot apical meristem specification / primary shoot apical meristem specification / negative regulation of DNA-templated transcription	65.3	99.9	sp|Q0J7U6|TPR2_ORYSJ	75.4	99.4							other
NbL07g13370	461.665	-0.085407	0.150813	0.372771	0.638421	0.00657567	0.155596	0.948098	0.979657	plastidal glycolate/glycerate translocator 1 chloroplastic (LOC109217668) mRNA (XM 019381930.1 XP 019237475.1)	AT1G32080	AtLrgB	FALSE	AtLrgB	TAIR	AT1G32080.1 | Symbols:AtLrgB,LrgB,PLGG,PLGG1 | | Chr1:11537572-11539756 REVERSE LENGTH=512	GO:0009658 / GO:0009737 / GO:0010118 / GO:0042631 / GO:0048527	chloroplast organization / response to abscisic acid / stomatal movement / cellular response to water deprivation / lateral root development	84.4	99.5	sp|Q9FVQ4|PLGG1_ARATH	84.4	99.5							other
NbL07g13380	161.645	0.181344	0.127823	0.055095	0.22921	0.205229	0.136639	0.0422234	0.196804	4-coumarate--CoA ligase-like 6 (LOC109217669) mRNA (XM 019381931.1 XP 019237476.1)	AT4G19010	AT4G19010	FALSE	AT4G19010	TAIR	AT4G19010.1 | Symbols:no symbol available | no full name available | Chr4:10411715-10414221 REVERSE LENGTH=566	GO:0006744 / GO:0006744	ubiquinone biosynthetic process / ubiquinone biosynthetic process	61.6	95.4	sp|Q84P24|4CLL6_ARATH	61.6	95.4							other
NbL07g13390	1.58915	0.0256742	0.268578	0.695932	0.856657	0.0312943	0.277753	0.649542	0.829674				FALSE		none															other
NbL07g13400	44.9514	-0.0858943	0.18292	0.350327	0.61874	-0.071161	0.190999	0.472948	0.715343	uncharacterized LOC109231707 (LOC109231707) transcript variant X1 mRNA (XM 019397348.1 XP 019252893.1)	AT5G45610	SUV2	FALSE	SUV2	TAIR(weak)	AT5G45610.1 | Symbols:SUV2 | SENSITIVE TO UV 2 | Chr5:18496397-18499673 REVERSE LENGTH=646	GO:0006974 / GO:0010044 / GO:0010044 / GO:0010212 / GO:0010224 / GO:0010332 / GO:0051726 / GO:0072710 / GO:0072718 / GO:1902751	DNA damage response / response to aluminum ion / response to aluminum ion / response to ionizing radiation / response to UV-B / response to gamma radiation / regulation of cell cycle / response to hydroxyurea / response to cisplatin / positive regulation of cell cycle G2/M phase transition	31.8	72.7	sp|C8KI33|SUV2_ARATH	31.8	72.7							other
NbL07g13410	11.9174	-0.115036	0.299259	0.170996	0.428709	-0.0760574	0.264312	0.355996	0.622858	DEAD-box ATP-dependent RNA helicase 5 (LOC109228532) mRNA (XM 019393652.1 XP 019249197.1)	AT1G31970	RH5_ORYSJ	FALSE	RH5	UniProt	sp|Q6YS30|RH5_ORYSJ DEAD-box ATP-dependent RNA helicase 5 OS=Oryza sativa subsp. japonica OX=39947 GN=Os07g0301200 PE=2 SV=1	GO:0006364	rRNA processing	78.9	99.6	sp|Q6YS30|RH5_ORYSJ	80.8	99.2							other
NbL07g13420	219.239	-0.0260551	0.109869	0.766281	0.893885	-0.0118118	0.11418	0.897444	0.957188	secretory carrier-associated membrane protein 4-like (LOC109228531) mRNA (XM 019393651.1 XP 019249196.1)	AT1G32050	AtSCAMP5	FALSE	AtSCAMP5	TAIR	AT1G32050.1 | Symbols:SCAMP5,AtSCAMP5 | Secretory carrier membrane protein 5 | Chr1:11528616-11530974 FORWARD LENGTH=264	GO:0015031 / GO:0015031	protein transport / protein transport	66.8	97	sp|Q9C6X2|SCAM4_ARATH	66.8	97							other
NbL07g13430	8223.1	0.120723	0.184647	0.205805	0.472894	0.113585	0.19277	0.268643	0.537136	phosphoribulokinase chloroplastic-like (LOC109208912) mRNA (XM 019372070.1 XP 019227615.1)	AT1G32060	KPPR_WHEAT	FALSE	PRK	UniProt	sp|P26302|KPPR_WHEAT Phosphoribulokinase, chloroplastic OS=Triticum aestivum OX=4565 PE=2 SV=1	GO:0009409 / GO:0018119 / GO:0019253	response to cold / peptidyl-cysteine S-nitrosylation / reductive pentose-phosphate cycle	82.9	99	sp|P26302|KPPR_WHEAT	83.7	99.5							other
NbL07g13440	219.007	-0.151852	0.131185	0.110148	0.33743	-0.257241	0.15107	0.0156426	0.107528				FALSE		none															other
NbL07g13450	19.8435	0.00691466	0.170884	0.939161	0.976264	-0.0432054	0.18309	0.662418	0.837088				FALSE		none															other
NbL07g13480	99.673	-0.0784663	0.135124	0.40763	0.667413	0.0325528	0.139652	0.74365	0.883729	uncharacterized LOC107820027 (LOC107820027) mRNA (XM 016646233.1 XP 016501719.1)	AT1G31940	AT1G31940	FALSE	AT1G31940	TAIR	AT1G31940.1 | Symbols:no symbol available | no full name available | Chr1:11470293-11471154 REVERSE LENGTH=158			61.5	97.3										other
NbL07g13490	297.227	-0.0529048	0.0923337	0.502992	0.737746	0.0898674	0.0958518	0.27456	0.543573	extra-large guanine nucleotide-binding protein 3 (LOC109243808) mRNA (XM 019410803.1 XP 019266348.1)	AT1G31930	XLG3	FALSE	XLG3	TAIR	AT1G31930.1 | Symbols:XLG3 | extra-large GTP-binding protein 3 | Chr1:11465832-11468961 FORWARD LENGTH=848	GO:0007186 / GO:0007188 / GO:0009617 / GO:0009630 / GO:0009652 / GO:0009723 / GO:0009737 / GO:0009744 / GO:0009749 / GO:0009750 / GO:0010555 / GO:0048364 / GO:2000067 / GO:2000280	G protein-coupled receptor signaling pathway / adenylate cyclase-modulating G protein-coupled receptor signaling pathway / response to bacterium / gravitropism / thigmotropism / response to ethylene / response to abscisic acid / response to sucrose / response to glucose / response to fructose / response to mannitol / root development / regulation of root morphogenesis / regulation of root development	67.9	99.6	sp|Q9C516|XLG3_ARATH	67.9	99.6							other
NbL07g13510	2.57358	0.16283	0.443662	0.0840466	0.289828	0.087229	0.32039	0.242598	0.50957	uncharacterized LOC107801208 (LOC107801208) mRNA (XM 016624489.1 XP 016479975.1)			FALSE		none															other
NbL07g13520	0.199769	-0.00619961	0.444415	0.910846		-0.000628251	0.401803	0.988542		uncharacterized LOC107762784 (LOC107762784) mRNA (XM 016581167.1 XP 016436653.1)		LINE	TRUE		none									Class_I	LINE			77.8	4.14e-87	TE
NbL07g13530	672.363	0.0971617	0.10988	0.268348	0.541552	0.0886795	0.114441	0.33439	0.603007	probable methyltransferase PMT21 (LOC109231037) transcript variant X3 mRNA (XM 019396564.1 XP 019252109.1)	AT4G19120	ERD3	FALSE	ERD3	TAIR	AT4G19120.1 | Symbols:ERD3 | early-responsive to dehydration 3 | Chr4:10460665-10463034 REVERSE LENGTH=600			77.3	99.7	sp|Q94II3|PMTL_ARATH	77.3	99.7							other
NbL07g13540	0.195248	0.0110948	0.452323	0.840947		0.00762176	0.407162	0.860484		uncharacterized LOC112941874 (LOC112941874) mRNA (XM 026032212.1 XP 025887997.1)			FALSE		none															other
NbL07g13550	71.9752	-0.0160496	0.147977	0.865376	0.943067	-0.104335	0.161014	0.312004	0.580992				FALSE		none															other
NbL07g13560	40.8947	-0.143746	0.174451	0.143618	0.389921	-0.0843821	0.17306	0.409213	0.668334	protein Brevis radix-like 1 (LOC109240154) mRNA (XM 019406781.1 XP 019262326.1)	AT2G35600	ATBRXL1	FALSE	ATBRXL1	TAIR	AT2G35600.1 | Symbols:BRXL1,ATBRXL1 | ARABIDOPSIS THALIANA BREVIS RADIX LIKE 1,BREVIS RADIX-like 1 | Chr2:14941092-14943281 REVERSE LENGTH=331			60.6	99.7	sp|O82281|BRXL1_ARATH	60.6	99.7							other
NbL07g13570	1052.63	0.0122541	0.128997	0.895563	0.956476	-0.0126187	0.135011	0.898083	0.957584	pentatricopeptide repeat-containing protein At1g31920 (LOC109231171) mRNA (XM 019396748.1 XP 019252293.1)	AT1G31920	AT1G31920	FALSE	AT1G31920	TAIR	AT1G31920.1 | Symbols:no symbol available | no full name available | Chr1:11461864-11463684 REVERSE LENGTH=606	GO:0009451 / GO:0009451	RNA modification / RNA modification	56.6	99.8	sp|Q9C6T2|PPR68_ARATH	56.6	99.8							other
NbL16g02460	330.742	0.367626	0.136972	0.000204024	0.00557696	0.361249	0.138868	0.000495069	0.0117503	vacuolar protein sorting-associated protein 2 homolog 1-like (LOC107831976) mRNA (XM 016659774.1 XP 016515260.1)	AT2G06530	VPS2.1	FALSE	VPS2.1	TAIR	AT2G06530.1 | Symbols:VPS2.1 | | Chr2:2588740-2590285 REVERSE LENGTH=225	GO:0007034 / GO:0015031 / GO:0015031 / GO:0016192 / GO:0032509 / GO:0045324 / GO:0070676	vacuolar transport / protein transport / protein transport / vesicle-mediated transport / endosome transport via multivesicular body sorting pathway / late endosome to vacuole transport / intralumenal vesicle formation	86.6	99.6	sp|Q9SKI2|VPS2A_ARATH	86.6	99.6							other	both
NbL07g13620	258.357	-0.0254674	0.120098	0.780146	0.901676	-0.0546496	0.125759	0.569561	0.781465	replication protein A 70 kDa DNA-binding subunit A-like (LOC104237260) transcript variant X3 misc RNA (XR 713590.1 )	AT4G19130	RFA1E_ARATH	FALSE	RPA1E	UniProt	sp|F4JSG3|RFA1E_ARATH Replication protein A 70 kDa DNA-binding subunit E OS=Arabidopsis thaliana OX=3702 GN=RPA1E PE=2 SV=1	GO:0000724 / GO:0006281 / GO:0006289 / GO:0007004 / GO:0051321	double-strand break repair via homologous recombination / DNA repair / nucleotide-excision repair / telomere maintenance via telomerase / meiotic cell cycle	52.6	83	sp|F4JSG3|RFA1E_ARATH	52.7	82.7							other
NbL07g13630	400.279	-0.0295982	0.102876	0.726327	0.872805	0.0209571	0.10687	0.812302	0.91654	ubiquitin-fold modifier 1 (LOC109243260) transcript variant X2 mRNA (XM 019410171.1 XP 019265716.1)			FALSE		none															other
NbL07g13640	166.58	0.109639	0.111797	0.215911	0.485184	0.106653	0.116171	0.249753	0.516774	uncharacterized LOC109208062 (LOC109208062) transcript variant X1 mRNA (XM 019371073.1 XP 019226618.1)	AT4G19140	AT4G19140	FALSE	AT4G19140	TAIR	AT4G19140.1 | Symbols:no symbol available | no full name available | Chr4:10469830-10471275 FORWARD LENGTH=303			52.4	86.1										other
NbL07g13650	5.49164	0.00564125	0.224793	0.938418	0.975991	0.0374522	0.242329	0.644644	0.827061	uncharacterized LOC109208061 (LOC109208061) transcript variant X3 mRNA (XM 019371071.1 XP 019226616.1)		CCLOP_PEA	FALSE		UniProt	sp|A9XMT4|CCLOP_PEA Protein CYCLOPS OS=Pisum sativum OX=3888 GN=CYCLOPS PE=2 SV=1					sp|A9XMT4|CCLOP_PEA	47.3	91.7							other
NbL07g13660	1580.11	0.00770414	0.10628	0.928721	0.971542	0.0774154	0.111486	0.392388	0.654261	ATP-dependent Clp protease proteolytic subunit 4 chloroplastic (LOC109244179) mRNA (XM 019411229.1 XP 019266774.1)	AT5G45390	CLPP4	FALSE	CLPP4	TAIR	AT5G45390.1 | Symbols:CLPP4,NCLPP4 | NUCLEAR-ENCODED CLP PROTEASE P4,CLP protease P4 | Chr5:18396351-18397586 FORWARD LENGTH=292	GO:0006515 / GO:0009658 / GO:0048510	protein quality control for misfolded or incompletely synthesized proteins / chloroplast organization / regulation of timing of transition from vegetative to reproductive phase	70.9	78.2	sp|Q94B60|CLPP4_ARATH	70.9	78.2							other
NbL07g13670	539.22	-0.0820171	0.120865	0.370919	0.636602	-0.0984928	0.127055	0.308746	0.578053	anamorsin homolog (LOC104229545) mRNA (XM 009782197.1 XP 009780499.1)	AT5G18400	DRE2_VITVI	FALSE	AtDRE2	UniProt	sp|D1I234|DRE2_VITVI Anamorsin homolog OS=Vitis vinifera OX=29760 GN=VIT_01s0010g01180 PE=3 SV=1	GO:0016226 / GO:0016226	iron-sulfur cluster assembly / iron-sulfur cluster assembly	53.6	99.6	sp|D1I234|DRE2_VITVI	64.7	95.8							other
NbL07g13680	143.864	0.152432	0.113157	0.0878015	0.297322	0.0602863	0.115376	0.513237	0.743764	ubiquitin-fold modifier-conjugating enzyme 1 (LOC104098343) mRNA (XM 009605056.3 XP 009603351.1)	AT1G27530	AT1G27530	FALSE	AT1G27530	TAIR	AT1G27530.1 | Symbols:no symbol available | no full name available | Chr1:9562761-9563887 REVERSE LENGTH=174	GO:0034976 / GO:0061709 / GO:0071569	response to endoplasmic reticulum stress / reticulophagy / protein ufmylation	91.3	98.9	sp|Q9SXC8|UFC1_ARATH	91.3	98.9							other
NbL07g13690	1242.45	0.250156	0.132935	0.00979516	0.0831064	0.227876	0.136724	0.0245721	0.14245	phosphoenolpyruvate carboxykinase [ATP]-like (LOC107761446) mRNA (XM 016579669.1 XP 016435155.1)	AT4G37870	PCK1	FALSE	PCK1	TAIR	AT4G37870.1 | Symbols:PCK1,PEPCK | PHOSPHOENOLPYRUVATE CARBOXYKINASE,phosphoenolpyruvate carboxykinase 1 | Chr4:17802974-17806332 REVERSE LENGTH=671	GO:0006094 / GO:0006094 / GO:0016036	gluconeogenesis / gluconeogenesis / cellular response to phosphate starvation	82.4	99.7	sp|Q9T074|PCKA1_ARATH	82.4	99.7							other
NbL07g13710	7304.5	0.0972371	0.148093	0.311914	0.583011	0.118686	0.158249	0.251619	0.518571	glutamyl-tRNA reductase 1 chloroplastic-like (LOC109219872) mRNA (XM 019384339.1 XP 019239884.1)	AT1G58290	HEM11_CUCSA	FALSE	AtHEMA1	UniProt	sp|P93111|HEM11_CUCSA Glutamyl-tRNA reductase 1, chloroplastic OS=Cucumis sativus OX=3659 GN=HEMA1 PE=2 SV=1	GO:0006779 / GO:0006782 / GO:0006783 / GO:0009416 / GO:0015995 / GO:0015995	porphyrin-containing compound biosynthetic process / protoporphyrinogen IX biosynthetic process / heme biosynthetic process / response to light stimulus / chlorophyll biosynthetic process / chlorophyll biosynthetic process	77.4	99.8	sp|P93111|HEM11_CUCSA	82.6	99.8							other
NbL07g13720	15.5525	-0.0527331	0.205178	0.524706	0.753434	-0.0428066	0.215632	0.635978	0.822241				FALSE		none															other
NbL07g13730	1.37259	0.0388696	0.348293	0.531817	0.757655	-0.0104516	0.322923	0.849666		protein FAR1-RELATED SEQUENCE 5-like (LOC107824189) mRNA (XM 016650933.1 XP 016506419.1)		Subclass_1	TRUE		none									Class_II	Subclass_1	TIR	MuDR/Mutator	50	1.36e-45	TE
NbL18g14360	139.328	0.334131	0.16976	0.00211507	0.0302647	0.360959	0.177758	0.00207446	0.0307449	GATA transcription factor 19-like (LOC107825661) transcript variant X2 misc RNA (XR 001657133.1 )			FALSE		none															other	both
NbL07g13760	2057.13	-0.141709	0.0719977	0.0303846	0.162707	-0.168044	0.0752319	0.013903	0.100468	auxin-responsive protein IAA8-like (LOC109242714) mRNA (XM 019409562.1 XP 019265107.1)	AT2G22670	IAA8	FALSE	IAA8	TAIR	AT2G22670.4 | Symbols:IAA8 | indoleacetic acid-induced protein 8 | Chr2:9636877-9638459 FORWARD LENGTH=338	GO:0006355 / GO:0009733 / GO:0010311 / GO:0045892 / GO:1901332	regulation of DNA-templated transcription / response to auxin / lateral root formation / negative regulation of DNA-templated transcription / negative regulation of lateral root development	61.2	89.3	sp|Q38826|IAA8_ARATH	61.2	89.3							other
NbL07g13770	118.4	0.00167435	0.148359	0.985879	0.994609	-0.0647936	0.158307	0.524704	0.75205	uncharacterized LOC107798213 (LOC107798213) mRNA (XM 016621190.1 XP 016476676.1)		LTR	TRUE		none									Class_I	LTR	Ty1/copia	Ale	61.8	1.47e-36	TE
NbL07g13780	100.166	-0.0253151	0.134629	0.78823	0.905623	0.0963127	0.142947	0.339661	0.607397	transcription factor bHLH93-like (LOC109235565) mRNA (XM 019401728.1 XP 019257273.1)	AT5G65640	bHLH093	FALSE	bHLH093	TAIR	AT5G65640.1 | Symbols:NFL,bHLH093 | NO FLOWERING IN SHORT DAY,beta HLH protein 93 | Chr5:26237137-26238904 FORWARD LENGTH=351	GO:0006355 / GO:0010371 / GO:0045487	regulation of DNA-templated transcription / regulation of gibberellin biosynthetic process / gibberellin catabolic process	60.8	67.1	sp|Q9LSL1|BH093_ARATH	60.8	67.1							other
NbL07g13800	0.155371	-0.0129682	0.453476	0.814882		-0.00734211	0.407002	0.865546		uncharacterized LOC104229747 (LOC104229747) transcript variant X4 mRNA (XM 009782442.1 XP 009780744.1)	AT4G15020	Subclass_1	TRUE	AT4G15020	TAIR(weak)	AT4G15020.1 | Symbols:no symbol available | no full name available | Chr4:8575806-8578372 FORWARD LENGTH=768	GO:0008150	biological_process	31.9	51.6				Class_II	Subclass_1	TIR	hAT	34.9	9.83e-56	TE
NbL07g13810	0.482765	0.0481545	0.452473	0.436407		0.0170699	0.380565	0.721486		oligopeptide transporter 2-like (LOC109210361) mRNA (XM 019373762.1 XP 019229307.1)	AT1G09930	ATOPT2	FALSE	ATOPT2	TAIR	AT1G09930.1 | Symbols:ATOPT2,OPT2 | oligopeptide transporter 2 | Chr1:3227490-3230043 REVERSE LENGTH=734			68.8	99.8	sp|O04514|OPT2_ARATH	68.8	99.8							other
NbL17g00980	82.8811	0.371852	0.215293	0.00212336	0.0303714	0.360749	0.209245	0.00390822	0.0460308				FALSE		none															other	both
NbL07g13840	23.5228	-0.0301224	0.174765	0.737809	0.878806	-0.105682	0.196614	0.297562	0.566441	putative pentatricopeptide repeat-containing protein At1g12700 mitochondrial (LOC107830503) transcript variant X7 mRNA (XM 016658091.1 XP 016513577.1)			FALSE		none															other
NbL07g13850	72.0164	0.0701192	0.133594	0.457807	0.70533	0.0199966	0.138671	0.840409	0.93122	uncharacterized LOC107762784 (LOC107762784) mRNA (XM 016581167.1 XP 016436653.1)			FALSE		none															other
NbL07g13860	36.6624	-0.125355	0.176184	0.194438	0.458947	-0.118719	0.183707	0.252864	0.519805	uncharacterized LOC107780464 (LOC107780464) ncRNA (XR 001646829.1 )			FALSE		none															other
NbL02g25920	89.4691	0.166396	0.157112	0.0939983	0.309191	0.360641	0.214211	0.00422286	0.0484673	F-box protein SKIP14-like (LOC107804781) mRNA (XM 016628714.1 XP 016484200.1)	AT3G26000	RIFP1	FALSE	RIFP1	TAIR	AT3G26000.1 | Symbols:RIFP1 | RCAR3 INTERACTING F-BOX PROTEIN 1 | Chr3:9507042-9508542 REVERSE LENGTH=453	GO:0009788 / GO:0016567	negative regulation of abscisic acid-activated signaling pathway / protein ubiquitination	40.3	74.8	sp|Q9LU91|SKI14_ARATH	40.3	74.8							other	NOV
NbL07g13880	597.339	-0.202821	0.108951	0.0205974	0.129565	-0.237401	0.116797	0.0109497	0.0875386	enoyl-[acyl-carrier-protein] reductase [NADH] 2 chloroplastic-like (LOC107798520) transcript variant X2 mRNA (XM 016621526.1 XP 016477012.1)	AT2G05990	FABI_BRANA	FALSE	ENR1	UniProt	sp|P80030|FABI_BRANA Enoyl-[acyl-carrier-protein] reductase [NADH], chloroplastic OS=Brassica napus OX=3708 PE=1 SV=2	GO:0006633 / GO:0006633 / GO:0006633	fatty acid biosynthetic process / fatty acid biosynthetic process / fatty acid biosynthetic process	86.3	79.6	sp|P80030|FABI_BRANA	87.2	79.6							other
NbL03g09440	150.807	0.252512	0.1449	0.011772	0.0926113	0.360452	0.170883	0.00174903	0.0275534	uncharacterized LOC109230938 (LOC109230938) mRNA (XM 019396430.1 XP 019251975.1)			FALSE		none															other	NOV
NbL03g04630	156.807	0.560494	0.283174	0.000258845	0.00668101	0.36043	0.222871	0.00477867	0.0524657				FALSE		none															other	GUS
NbL01g02140	591.772	0.283707	0.121136	0.00223065	0.031536	0.360255	0.135548	0.000428312	0.0105362	proteasome assembly chaperone 2 (LOC104213696) mRNA (XM 009763231.1 XP 009761533.1)	AT3G18940	PBAC2	FALSE	PBAC2	TAIR	AT3G18940.1 | Symbols:no symbol available | no full name available | Chr3:6527081-6529050 REVERSE LENGTH=281	GO:0043248	proteasome assembly	64.1	99.6	sp|A7SGU6|PSMG2_NEMVE	33.2	83.3							other	both
NbL07g13920	0.301493	0.0219148	0.433326	0.702027		0.0215706	0.39777	0.644066		uncharacterized LOC107812125 (LOC107812125) mRNA (XM 016637153.1 XP 016492639.1)		LINE	TRUE		none									Class_I	LINE			77.3	1.9e-89	TE
NbL07g13930	675.968	-0.0521369	0.103591	0.539225	0.762984	-0.0868355	0.108386	0.329487	0.59866	delta(12)-fatty-acid desaturase FAD2-like (LOC109218761) mRNA (XM 019383145.1 XP 019238690.1)	AT3G12120	FAD2_VERFO	FALSE	AtFAD2	UniProt	sp|Q8GZC3|FAD2_VERFO Delta(12)-fatty-acid desaturase FAD2 OS=Vernicia fordii OX=73154 GN=FAD2 PE=1 SV=1	GO:0006636	unsaturated fatty acid biosynthetic process	77.8	99.5	sp|Q8GZC3|FAD2_VERFO	81.5	99.5							other
NbL07g13940	690.318	0.083717	0.111958	0.344652	0.61305	0.120986	0.118102	0.195823	0.456213	probable plastid-lipid-associated protein 13 chloroplastic (LOC104089717) transcript variant X1 mRNA (XM 009594684.3 XP 009592979.1)	AT3G58010	PGL34	FALSE	PGL34	TAIR	AT3G58010.1 | Symbols:PGL34 | plastoglobulin 34kD | Chr3:21475949-21477463 REVERSE LENGTH=308	GO:0008150	biological_process	63	90	sp|Q9M2P7|PAP9_ARATH	63	90							other
NbL07g13950	107.096	-0.0474049	0.121384	0.605043	0.804714	-0.183255	0.134649	0.0671192	0.253277	nudix hydrolase 23 chloroplastic (LOC109235668) transcript variant X1 mRNA (XM 019401867.1 XP 019257412.1)	AT2G42070	ATNUDT23	FALSE	ATNUDT23	TAIR	AT2G42070.1 | Symbols:ATNUDT23,NUDX23,ATNUDX23 | nudix hydrolase homolog 23,ARABIDOPSIS THALIANA NUDIX HYDROLASE HOMOLOG 23 | Chr2:17549669-17551066 REVERSE LENGTH=280	GO:0009416 / GO:0042726	response to light stimulus / flavin-containing compound metabolic process	62.6	99.3	sp|P93740|NUD23_ARATH	62.6	99.3							other
NbL07g13960	317.189	-0.0936786	0.123791	0.311549	0.582763	-0.0248433	0.127648	0.797031	0.9096	uncharacterized LOC107817380 (LOC107817380) transcript variant X1 mRNA (XM 016643186.1 XP 016498672.1)	AT2G42080	BIL2	FALSE	BIL2	TAIR	AT2G42080.1 | Symbols:BIL2 | Brz-insensitive-long hypocotyls 2 | Chr2:17553409-17555475 REVERSE LENGTH=263	GO:0009644 / GO:0009742 / GO:0042538 / GO:0051510 / GO:1903578	response to high light intensity / brassinosteroid mediated signaling pathway / hyperosmotic salinity response / regulation of unidimensional cell growth / regulation of ATP metabolic process	42.3	99.2										other
NbL07g13970	2.25735	0.0420478	0.292909	0.522879	0.752105	-0.00195126	0.284165	0.975687	0.991083	protein STIG1-like (LOC107817378) mRNA (XM 016643185.1 XP 016498671.1)		STIG1_TOBAC	FALSE		UniProt	sp|Q40579|STIG1_TOBAC Protein STIG1 OS=Nicotiana tabacum OX=4097 GN=STIG1 PE=1 SV=1					sp|Q40579|STIG1_TOBAC	86.7	66.4							other
NbL07g13980	106.581	-0.27004	0.192573	0.0139836	0.103362	-0.27158	0.196649	0.0200107	0.125543	uncharacterized LOC107799904 (LOC107799904) mRNA (XM 016623032.1 XP 016478518.1)	AT2G42110	AT2G42110	FALSE	AT2G42110	TAIR	AT2G42110.1 | Symbols:no symbol available | no full name available | Chr2:17562234-17562732 REVERSE LENGTH=137			45.5	89.8										other
NbL07g13990	340.442	-0.0795567	0.0967731	0.328825	0.598455	-0.207986	0.104986	0.0172233	0.114159	DNA polymerase delta small subunit (LOC104110908) transcript variant X2 mRNA (XM 009620470.3 XP 009618765.1)	AT2G42120	DPOD2_ARATH	FALSE	POLD2	UniProt	sp|O48520|DPOD2_ARATH DNA polymerase delta small subunit OS=Arabidopsis thaliana OX=3702 GN=POLD2 PE=2 SV=2	GO:0006271	DNA strand elongation involved in DNA replication	78.4	98.7	sp|O48520|DPOD2_ARATH	78.6	98.7							other
NbL07g14000	140.554	0.000941235	0.102069	0.991078	0.996791	-0.12437	0.108307	0.16252	0.413046	metal tolerance protein C2-like (LOC107782442) transcript variant X1 mRNA (XM 016603324.1 XP 016458810.1)	AT3G12100	AtMTP5	FALSE	AtMTP5	TAIR	AT3G12100.1 | Symbols:MTP5,AtMTP5 | metal transport protein 5 | Chr3:3854741-3857270 REVERSE LENGTH=393	GO:0006882 / GO:0009624 / GO:0030001	intracellular zinc ion homeostasis / response to nematode / metal ion transport	72.8	94	sp|Q6ICY4|MTPC2_ARATH	72.8	94							other
NbL07g14010	1149.82	0.0999373	0.0942588	0.212076	0.480664	0.0542123	0.0975063	0.514806	0.744904	uncharacterized LOC107782443 (LOC107782443) transcript variant X3 mRNA (XM 016603329.1 XP 016458815.1)	AT3G54360	NCA1	FALSE	NCA1	TAIR	AT3G54360.1 | Symbols:NCA1 | NO CATALASE ACTIVITY 1 | Chr3:20128570-20131581 REVERSE LENGTH=405	GO:0043069	negative regulation of programmed cell death	58.5	97.7	sp|Q9M2V1|NCA1_ARATH	58.5	97.7							other
NbL07g14020	0.583456	-0.0526116	0.450038	0.404019		-0.017257	0.37099	0.725028		uncharacterized LOC107782441 (LOC107782441) mRNA (XM 016603323.1 XP 016458809.1)			FALSE		none															other
NbL07g14030	0.0389862	-0.00582294	0.449898	0.915817		-0.0062274	0.406622	0.885713		peroxidase 15-like (LOC107807967) mRNA (XM 016632447.1 XP 016487933.1)	AT5G06720	PER15_IPOBA	FALSE	ATPA2	UniProt	sp|Q9LEH3|PER15_IPOBA Peroxidase 15 OS=Ipomoea batatas OX=4120 GN=pod PE=1 SV=1	GO:0002215 / GO:0006979 / GO:0009908	defense response to nematode / response to oxidative stress / flower development	71.2	97.9	sp|Q9LEH3|PER15_IPOBA	75.4	99.7							Defense
NbL07g14040	10.0217	-0.0395241	0.201093	0.631891	0.821099	0.0854714	0.221737	0.365144	0.630329	homeobox-leucine zipper protein HOX11-like (LOC109207805) transcript variant X1 mRNA (XM 019370796.1 XP 019226341.1)	AT5G06710	HAT14	FALSE	HAT14	TAIR	AT5G06710.1 | Symbols:HAT14 | homeobox from Arabidopsis thaliana | Chr5:2068305-2070284 REVERSE LENGTH=336	GO:0006355	regulation of DNA-templated transcription	49.2	84.7	sp|P46665|HAT14_ARATH	49.2	84.7							other
NbL07g14050	1416.39	0.216623	0.138644	0.0270102	0.152191	0.132747	0.137215	0.184973	0.442971	activator of 90 kDa heat shock protein ATPase homolog (LOC109207808) mRNA (XM 019370799.1 XP 019226344.1)	AT3G12050	AT3G12050	FALSE	AT3G12050	TAIR	AT3G12050.1 | Symbols:no symbol available | no full name available | Chr3:3839289-3841303 FORWARD LENGTH=360	GO:0006457	protein folding	68.9	99.7	sp|Q55DB6|AHSA_DICDI	30.1	99.1							other
NbL07g14070	161.277	-0.200869	0.123801	0.031623	0.166998	-0.175862	0.127855	0.0717653	0.262104	F-box protein At3g58530 (LOC109223478) mRNA (XM 019387808.1 XP 019243353.1)	AT3G58530	AT3G58530	FALSE	AT3G58530	TAIR	AT3G58530.1 | Symbols:no symbol available | no full name available | Chr3:21645759-21648219 FORWARD LENGTH=353	GO:0031146	SCF-dependent proteasomal ubiquitin-dependent protein catabolic process	58	93.7	sp|Q8LB33|FB330_ARATH	58	93.7							other
NbL08g08780	913.53	0.316759	0.113372	0.000389854	0.00920497	0.360187	0.122332	0.00018149	0.00558066	cyclin-dependent kinase F-4-like (LOC104241282) mRNA (XM 009796216.1 XP 009794518.1)	AT4G19110	AT4G19110	FALSE	AT4G19110	TAIR	AT4G19110.2 | Symbols:no symbol available | no full name available | Chr4:10454770-10457468 REVERSE LENGTH=464	GO:0006468 / GO:0016310 / GO:0035556	protein phosphorylation / phosphorylation / intracellular signal transduction	66.4	99.8	sp|Q6Z8C8|CDKF4_ORYSJ	61.4	99.3							other	both
NbL07g14100	182.608	-0.135244	0.112472	0.12842	0.366225	-0.16701	0.119206	0.076188	0.271681	carbon catabolite repressor protein 4 homolog 1-like (LOC107777079) mRNA (XM 016597058.1 XP 016452544.1)	AT3G58560	AtCCR4a	FALSE	AtCCR4a	TAIR	AT3G58560.1 | Symbols:AtCCR4a | | Chr3:21650880-21653896 REVERSE LENGTH=602	GO:0000289 / GO:0005986 / GO:0006397 / GO:0019252	nuclear-transcribed mRNA poly(A) tail shortening / sucrose biosynthetic process / mRNA processing / starch biosynthetic process	77.6	99.8	sp|Q8W0Z9|CCR4A_ARATH	77.6	99.8							other
NbL01g19380	36.3507	0.966557	0.423684	7.27703e-05	0.00248506	0.360106	0.298963	0.0090958	0.0785421	dnaJ protein ERDJ3B-like (LOC107797062) mRNA (XM 016619916.1 XP 016475402.1)	AT3G62600	DJB6_ORYSJ	FALSE	ATERDJ3B	UniProt	sp|B9FHF3|DJB6_ORYSJ DnaJ protein ERDJ3B OS=Oryza sativa subsp. japonica OX=39947 GN=ERDJ3B PE=1 SV=1	GO:0002221 / GO:0006457 / GO:0042026	pattern recognition receptor signaling pathway / protein folding / protein refolding	74.6	98.6	sp|B9FHF3|DJB6_ORYSJ	79.5	92.3							Defense	GUS
NbL07g14120	1.22384	0.144317	0.474837	0.104739	0.328677	0.0602393	0.325189	0.35885		60S ribosomal protein L13-2 (LOC104091437) mRNA (XM 009596770.3 XP 009595065.1)	AT3G49010	RL132_BRANA	FALSE	ATBBC1	UniProt	sp|P41129|RL132_BRANA Large ribosomal subunit protein eL13y OS=Brassica napus OX=3708 PE=2 SV=1	GO:0006412 / GO:0006412	translation / translation	70.2	97.6	sp|P41129|RL132_BRANA	71	97.6							Ribosome
NbL07g14130	362.839	-0.131014	0.0935901	0.100217	0.320817	-0.0667277	0.09603	0.417849	0.675224	probable ribosomal protein S11 mitochondrial (LOC104095102) transcript variant X2 mRNA (XM 009601149.3 XP 009599444.1)	AT1G31817	NFD3	FALSE	NFD3	TAIR	AT1G31817.1 | Symbols:NFD3 | NUCLEAR FUSION DEFECTIVE 3 | Chr1:11414932-11416356 REVERSE LENGTH=314	GO:0000741 / GO:0006412 / GO:0006412 / GO:0010197	karyogamy / translation / translation / polar nucleus fusion	56.8	58.9	sp|Q8VZT8|RT11_ARATH	56.8	58.9							other
NbL07g14150	0.516697	0.0338049	0.385733	0.575357		0.0360153	0.368656	0.499966		ATP-dependent DNA helicase Q-like 4A (LOC104095803) transcript variant X4 mRNA (XM 009602020.3 XP 009600315.1)	AT1G10930	ATRECQ4A	FALSE	ATRECQ4A	TAIR	AT1G10930.1 | Symbols:ATSGS1,RECQ4A,ATRECQ4A | | Chr1:3648032-3654997 REVERSE LENGTH=1188	GO:0000724 / GO:0000724 / GO:0000724 / GO:0006260 / GO:0006268 / GO:0006281 / GO:0006310 / GO:0006974 / GO:0006974 / GO:0051276 / GO:0070417 / GO:0071215	double-strand break repair via homologous recombination / double-strand break repair via homologous recombination / double-strand break repair via homologous recombination / DNA replication / DNA unwinding involved in DNA replication / DNA repair / DNA recombination / DNA damage response / DNA damage response / chromosome organization / cellular response to cold / cellular response to abscisic acid stimulus	84.5	80.6	sp|Q8L840|RQL4A_ARATH	84.5	80.6							other
NbL07g14160	7.95655	0.0706145	0.216302	0.395387	0.657611	-0.00952408	0.218145	0.913298	0.96438	metacaspase-3-like (LOC104086969) mRNA (XM 009591335.3 XP 009589630.1)	AT1G02170	ATMC1	FALSE	ATMC1	TAIR	AT1G02170.1 | Symbols:ATMC1,MCP1b,LOL3,AtMCP1b,ATMCPB1,MC1 | metacaspase 1b,LSD ONE LIKE 3,ARABIDOPSIS THALIANA METACASPASE 1B,ARABIDOPSIS THALIANA METACASPASE 1,metacaspase 1 | Chr1:411883-413426 FORWARD LENGTH=367	GO:0006508 / GO:0043068 / GO:0043068	proteolysis / positive regulation of programmed cell death / positive regulation of programmed cell death	42.6	96.6	sp|Q7XJE6|MCA1_ARATH	42.6	96.6							other
NbL07g14170	248.764	-0.0475786	0.106311	0.580805	0.789908	-0.10645	0.111961	0.240968	0.507754	probable receptor-like protein kinase At5g24010 (LOC104217954) mRNA (XM 009768311.1 XP 009766613.1)	AT5G24010	AT5G24010	FALSE	AT5G24010	TAIR	AT5G24010.1 | Symbols:no symbol available | no full name available | Chr5:8113910-8116384 FORWARD LENGTH=824	GO:0006468	protein phosphorylation	61.5	98.1	sp|Q9FLW0|Y5241_ARATH	61.5	98.1							other
NbL07g14180	416.553	0.106003	0.0985964	0.198585	0.464039	0.066983	0.101976	0.434607	0.687344	uncharacterized LOC109239046 (LOC109239046) mRNA (XM 019405549.1 XP 019261094.1)	AT3G12010	AT3G12010	FALSE	AT3G12010	TAIR	AT3G12010.1 | Symbols:no symbol available | no full name available | Chr3:3821337-3825537 FORWARD LENGTH=682	GO:0010506 / GO:0010506	regulation of autophagy / regulation of autophagy	55	97.4										other
NbL07g14190	792.508	0.0303243	0.1023	0.719013	0.868364	0.0379975	0.106541	0.666244	0.839359	kinesin-like protein KIN-7K chloroplastic (LOC109221156) transcript variant X2 mRNA (XM 019385619.1 XP 019241164.1)	AT5G06670	KN7K_ARATH	FALSE	Kin7.5	UniProt	sp|F4J8L3|KN7K_ARATH Kinesin-like protein KIN-7K, chloroplastic OS=Arabidopsis thaliana OX=3702 GN=KIN7K PE=2 SV=1	GO:0007018 / GO:0007018	microtubule-based movement / microtubule-based movement	64.6	97	sp|F4J8L3|KN7K_ARATH	65.5	97.6							other
NbL07g14200	235.585	-0.0870926	0.117883	0.337202	0.606035	-0.268998	0.137959	0.00856253	0.0757277	transmembrane and coiled-coil domain-containing protein 1-like (LOC107819946) mRNA (XM 016646144.1 XP 016501630.1)	AT5G06660	AT5G06660	FALSE	AT5G06660	TAIR	AT5G06660.1 | Symbols:no symbol available | no full name available | Chr5:2046863-2047453 FORWARD LENGTH=196	GO:0006874	intracellular calcium ion homeostasis	76.8	98.9	sp|Q6DGW9|TMCO1_DANRE	46.4	95.2							other
NbL07g14220	398.7	0.120817	0.128087	0.198293	0.463855	0.160051	0.137408	0.111636	0.336505	uncharacterized LOC104242003 (LOC104242003) mRNA (XM 009796976.1 XP 009795278.1)	AT3G58050	AT3G58050	FALSE	AT3G58050	TAIR	AT3G58050.2 | Symbols:no symbol available | no full name available | Chr3:21492536-21497018 FORWARD LENGTH=1182	GO:0008150	biological_process	53	91.2										other
NbL01g22200	522.971	0.263452	0.180342	0.014386	0.104942	0.359888	0.213111	0.00421868	0.0484425	7-hydroxymethyl chlorophyll a reductase chloroplastic (LOC104238549) transcript variant X11 misc RNA (XR 713913.1 )	AT1G04620	HCAR	FALSE	HCAR	TAIR	AT1G04620.1 | Symbols:HCAR | 7-hydroxymethyl chlorophyll a (HMChl) reductase | Chr1:1282869-1286492 REVERSE LENGTH=462	GO:0015994 / GO:0033354 / GO:0033354	chlorophyll metabolic process / chlorophyll cycle / chlorophyll cycle	80.7	99.8	sp|Q8GS60|HCAR_ARATH	80.7	99.8							other	NOV
NbL07g14240	0.284585	0.0173058	0.45705	0.755917		0.0139069	0.410824	0.750003		uncharacterized LOC107762784 (LOC107762784) mRNA (XM 016581167.1 XP 016436653.1)		LINE	TRUE		none									Class_I	LINE			76.2	2.16e-64	TE
NbL07g14250	261.242	-0.0727245	0.122608	0.429823	0.684844	-0.122201	0.130453	0.212679	0.47618	metal tolerance protein 4-like (LOC107799900) transcript variant X1 mRNA (XM 016623031.1 XP 016478517.1)	AT3G58060	MTP4_ORYSJ	FALSE	MTP8	UniProt	sp|Q10PP8|MTP4_ORYSJ Metal tolerance protein 4 OS=Oryza sativa subsp. japonica OX=39947 GN=MTP4 PE=2 SV=1	GO:0006826 / GO:0009845 / GO:0048316 / GO:0071421	iron ion transport / seed germination / seed development / manganese ion transmembrane transport	73.9	91	sp|Q10PP8|MTP4_ORYSJ	78.8	92							other
NbL07g14260	91.2877	-0.0943115	0.122791	0.306863	0.578269	-0.0591927	0.126818	0.539434	0.761874	protein ROOT PRIMORDIUM DEFECTIVE 1-like (LOC107796026) mRNA (XM 016618740.1 XP 016474226.1)	AT3G58520	AT3G58520	FALSE	AT3G58520	TAIR	AT3G58520.1 | Symbols:no symbol available | no full name available | Chr3:21643921-21645277 REVERSE LENGTH=418	GO:0008150	biological_process	61.8	86.3	sp|Q9ZUZ6|WTF9_ARATH	33.4	77.5							other
NbL07g14270	1039.82	-0.00421404	0.0930284	0.957667	0.982917	0.0351985	0.0967607	0.670753	0.841994	DEAD-box ATP-dependent RNA helicase 37-like (LOC109223301) transcript variant X2 mRNA (XM 019387561.1 XP 019243106.1)	AT2G42520	RH37	FALSE	RH37	TAIR	AT2G42520.1 | Symbols:no symbol available | no full name available | Chr2:17705382-17708744 FORWARD LENGTH=633			75.8	93.9	sp|Q84W89|RH37_ARATH	75.8	93.9							other
NbL07g14280	192.189	0.288653	0.147834	0.00455539	0.0510212	0.0706397	0.131533	0.470696	0.714013	lipid phosphate phosphatase delta (LOC109223303) mRNA (XM 019387563.1 XP 019243108.1)	AT3G58490	AtSPP1	FALSE	AtSPP1	TAIR	AT3G58490.1 | Symbols:SPP1,AtSPP1,LPPdelta | sphingoid phosphate phosphatase 1,lipid phosphate phosphatase delta | Chr3:21633065-21635057 FORWARD LENGTH=416	GO:0006665 / GO:0009737 / GO:0046839 / GO:0090332	sphingolipid metabolic process / response to abscisic acid / phospholipid dephosphorylation / stomatal closure	67.8	97.1	sp|Q9M2G7|LPPD_ARATH	67.8	97.1							other
NbL16g04080	146.451	0.438465	0.161453	5.77028e-05	0.00207311	0.359705	0.148146	0.000808911	0.016697	vesicle-associated membrane protein 714 (LOC107765085) transcript variant X1 mRNA (XM 016583692.1 XP 016439178.1)	AT5G22360	ATVAMP714	FALSE	ATVAMP714	TAIR	AT5G22360.1 | Symbols:ATVAMP714,VAMP714 | vesicle-associated membrane protein 714 | Chr5:7404379-7405654 REVERSE LENGTH=221	GO:0009651 / GO:0016192 / GO:0098876 / GO:1901703	response to salt stress / vesicle-mediated transport / vesicle-mediated transport to the plasma membrane / protein localization involved in auxin polar transport	78.2	87	sp|Q9FMR5|VA714_ARATH	78.2	87							other	both
NbL07g14300	76.9003	0.0993682	0.155242	0.301706	0.574389	0.0595201	0.160405	0.558593	0.774315	histone-lysine N-methyltransferase ATXR4 (LOC109221320) transcript variant X1 mRNA (XM 019385793.1 XP 019241338.1)	AT5G06620	ATXR4	FALSE	ATXR4	TAIR	AT5G06620.1 | Symbols:SDG38,ATXR4 | SET domain protein 38 | Chr5:2033780-2036143 FORWARD LENGTH=325			62.8	89.6	sp|Q9FG08|ATXR4_ARATH	62.8	89.6							other
NbL07g14310	103.913	-0.157739	0.133407	0.099155	0.318833	-0.0433907	0.133108	0.658503	0.835252	uncharacterized LOC109216459 (LOC109216459) mRNA (XM 019380617.1 XP 019236162.1)	AT5G06610	BDR1	FALSE	BDR1	TAIR	AT5G06610.1 | Symbols:no symbol available | no full name available | Chr5:2029953-2033620 FORWARD LENGTH=368	GO:0009664 / GO:0048759 / GO:2001009	plant-type cell wall organization / xylem vessel member cell differentiation / regulation of plant-type cell wall cellulose biosynthetic process	54.9	96										other
NbL07g14320	318.24	0.241971	0.133386	0.0125177	0.096323	0.0377934	0.126559	0.6947	0.856169	serine/arginine-rich SC35-like splicing factor SCL33 (LOC107809179) mRNA (XM 016633772.1 XP 016489258.1)	AT3G13570	At-SCL30A	FALSE	At-SCL30A	TAIR	AT3G13570.1 | Symbols:SCL30A,At-SCL30A | SC35-like splicing factor 30A | Chr3:4429564-4431602 REVERSE LENGTH=262	GO:0000398 / GO:0000398 / GO:0000398 / GO:0008380	mRNA splicing, via spliceosome / mRNA splicing, via spliceosome / mRNA splicing, via spliceosome / RNA splicing	59.1	81.9	sp|Q9LHP2|SL30A_ARATH	59.1	81.9							other
NbL07g14330	15.4541	-0.122767	0.200287	0.19195	0.456076	-0.159191	0.222684	0.132847	0.37053	IQ domain-containing protein IQM6-like (LOC109223327) mRNA (XM 019387586.1 XP 019243131.1)	AT3G58480	AT3G58480	FALSE	AT3G58480	TAIR	AT3G58480.1 | Symbols:no symbol available | no full name available | Chr3:21629341-21631853 FORWARD LENGTH=575	GO:0008150	biological_process	51.6	93.5	sp|Q9M2G8|IQM6_ARATH	51.6	93.5							other
NbL07g14340	509.607	0.0952906	0.150438	0.321572	0.592115	0.12858	0.162256	0.217417	0.481188	homogentisate solanesyltransferase chloroplastic-like (LOC107817989) mRNA (XM 016643890.1 XP 016499376.1)	AT3G11945	ATHST	FALSE	ATHST	TAIR	AT3G11945.2 | Symbols:PDS2,ATHST,HST | PHYTOENE DESATURATION 2,homogentisate prenyltransferase | Chr3:3780041-3782880 REVERSE LENGTH=393	GO:0010236 / GO:0016117	plastoquinone biosynthetic process / carotenoid biosynthetic process	76.3	68	sp|Q0D576|HPT2_ORYSJ	74.9	71.4							other
NbL07g14350	0.889166	0.0541351	0.339433	0.410323		0.0742295	0.353127	0.264585					FALSE		none															other
NbL07g14360	203.117	0.0439209	0.147729	0.643729	0.827345	0.121574	0.161442	0.24194	0.508755				FALSE		none															other
NbL07g14370	0.858102	0.0266738	0.305914	0.667371		-0.017606	0.307199	0.765693		uncharacterized LOC109205680 (LOC109205680) transcript variant X2 mRNA (XM 019368420.1 XP 019223965.1)			FALSE		none															other
NbL07g14380	1054.72	-0.199696	0.122618	0.0318702	0.167691	-0.122049	0.123741	0.202463	0.464017	translation initiation factor NCBP-like (LOC107763091) mRNA (NM 001324781.1 NP 001311710.1)	AT5G18110	NCBP	FALSE	NCBP	TAIR	AT5G18110.1 | Symbols:NCBP | novel cap-binding protein | Chr5:5989105-5990588 REVERSE LENGTH=221	GO:0006413 / GO:0009625	translational initiation / response to insect	80.1	84.1	sp|Q10NQ9|IF4E3_ORYSJ	74.1	99.6							other
NbL07g14390	304.079	0.026147	0.120014	0.774379	0.897819	-0.0101383	0.125197	0.915724	0.965123	serine/threonine-protein phosphatase 4 regulatory subunit 2-A (LOC104102062) transcript variant X1 mRNA (XM 033657633.1 XP 033513524.1)	AT5G17070	PP4R2L	FALSE	PP4R2L	TAIR	AT5G17070.1 | Symbols:no symbol available | no full name available | Chr5:5613514-5616088 REVERSE LENGTH=277			52.6	72.6										other
NbL07g14400	142.143	0.111236	0.139448	0.245848	0.519629	-0.0264864	0.143	0.791248	0.906686	probable phosphatase SPAC5H10.03 (LOC104248453) transcript variant X2 mRNA (XM 009804705.1 XP 009803007.1)	AT5G64460	AT5G64460	FALSE	AT5G64460	TAIR	AT5G64460.1 | Symbols:no symbol available | no full name available | Chr5:25773009-25775104 REVERSE LENGTH=282			72.4	96.8	sp|Q9FGF0|PGML1_ARATH	72.4	96.8							other
NbL14g14220	95.8598	0.176068	0.137422	0.0691362	0.260652	0.35969	0.175212	0.00200701	0.0301194	heterogeneous nuclear ribonucleoprotein 1-like (LOC107773440) mRNA (XM 016592860.1 XP 016448346.1)	AT3G07810	AT3G07810	FALSE	AT3G07810	TAIR	AT3G07810.2 | Symbols:no symbol available | no full name available | Chr3:2492875-2495102 FORWARD LENGTH=495	GO:0006417	regulation of translation	48.6	94	sp|Q8W034|RNP1_ARATH	41.7	53.2							other	NOV
NbL07g14420	186.729	-0.0328299	0.111137	0.709631	0.863207	0.0806427	0.116157	0.383748	0.646389	ADP-glucose phosphorylase-like (LOC107777775) mRNA (XM 016597905.1 XP 016453391.1)	AT5G18200	AT5G18200	FALSE	AT5G18200	TAIR	AT5G18200.1 | Symbols:no symbol available | no full name available | Chr5:6015270-6016555 FORWARD LENGTH=351	GO:0005975 / GO:0006012 / GO:0080040	carbohydrate metabolic process / galactose metabolic process / positive regulation of cellular response to phosphate starvation	62.1	95.6	sp|Q9FK51|AGLUP_ARATH	62.1	95.6							other
NbL01g02780	301.171	0.441407	0.195304	0.00023794	0.00624725	0.35967	0.175166	0.00200563	0.0301113	protein CYPRO4 (LOC104222906) mRNA (XM 009774230.1 XP 009772532.1)	AT3G19240	CYPR4_CYNCA	FALSE	DEM2	UniProt	sp|P40781|CYPR4_CYNCA Protein CYPRO4 OS=Cynara cardunculus OX=4265 GN=CYPRO4 PE=2 SV=1	GO:0006499	N-terminal protein myristoylation	71.4	91.8	sp|P40781|CYPR4_CYNCA	79.8	76							other	both
NbL07g14440	63.9342	0.117977	0.166136	0.222442	0.492749	0.14266	0.179458	0.177216	0.433176	linoleate 9S-lipoxygenase 5 chloroplastic-like (LOC107794389) mRNA (XM 016616870.1 XP 016472356.1)	AT3G22400	ATLOX5	FALSE	ATLOX5	TAIR	AT3G22400.1 | Symbols:LOX5,ATLOX5 | Arabidopsis thaliana lipoxygenase 5 | Chr3:7927011-7931167 FORWARD LENGTH=886	GO:0010311 / GO:0031408 / GO:0034440 / GO:0034440 / GO:0048364 / GO:1900366	lateral root formation / oxylipin biosynthetic process / lipid oxidation / lipid oxidation / root development / negative regulation of defense response to insect	50	60.8	sp|P38416|LOXB_SOLLC	46.3	66.2							Defense
NbL07g14450	546.424	0.00213319	0.124738	0.98159	0.992773	0.016445	0.130393	0.865881	0.942212	photosynthetic NDH subunit of subcomplex B 2 chloroplastic-like (LOC107777778) mRNA (XM 016597909.1 XP 016453395.1)	AT1G64770	PNSB2_ARATH	FALSE	NDF2	UniProt	sp|Q94AQ8|PNSB2_ARATH Photosynthetic NDH subunit of subcomplex B 2, chloroplastic OS=Arabidopsis thaliana OX=3702 GN=PNSB2 PE=1 SV=1	GO:0005975 / GO:0009773	carbohydrate metabolic process / photosynthetic electron transport in photosystem I	56.9	79.9	sp|Q94AQ8|PNSB2_ARATH	59.7	97.2							other
NbL07g14460	675.825	-0.212793	0.122471	0.0222567	0.135964	-0.175114	0.125671	0.0705737	0.259944	uncharacterized LOC104243911 (LOC104243911) mRNA (XM 009799185.1 XP 009797487.1)	AT1G54385	SINE1	FALSE	SINE1	TAIR	AT1G54385.1 | Symbols:SINE1 | | Chr1:20301289-20303048 REVERSE LENGTH=560	GO:0000387 / GO:0007097	spliceosomal snRNP assembly / nuclear migration	62	78.8	sp|Q5XVI1|SINE1_ARATH	62	78.8							other
NbL07g14470	122.418	-0.0184014	0.115419	0.837524	0.930532	-0.0715894	0.121176	0.448979	0.698386	TATA-box-binding protein-like (LOC107789182) transcript variant X2 mRNA (XM 016610961.1 XP 016466447.1)	AT1G55520	TBP_TOBAC	FALSE	ATTBP2	UniProt	sp|P93348|TBP_TOBAC TATA-box-binding protein OS=Nicotiana tabacum OX=4097 PE=2 SV=1	GO:0006352 / GO:0006352 / GO:0006352	DNA-templated transcription initiation / DNA-templated transcription initiation / DNA-templated transcription initiation	92.5	92.6	sp|P93348|TBP_TOBAC	99.5	92.6							other
NbL07g14480	207.245	0.195713	0.155246	0.0514701	0.220481	0.304739	0.186879	0.00919738	0.0791229	uncharacterized LOC104109081 (LOC104109081) transcript variant X2 mRNA (XM 018775199.2 XP 018630715.1)	AT2G23840	AT2G23840	FALSE	AT2G23840	TAIR	AT2G23840.1 | Symbols:no symbol available | no full name available | Chr2:10153982-10155600 REVERSE LENGTH=284	GO:0008150	biological_process	79.7	60.3										other
NbL07g14500	203.529	-0.133201	0.125593	0.153818	0.404934	-0.0536562	0.128151	0.579552	0.787586	uncharacterized LOC107828093 (LOC107828093) mRNA (XM 016655345.1 XP 016510831.1)	AT5G64360	DNAJ1	FALSE	DNAJ1	TAIR(weak)	AT5G64360.2 | Symbols:EIP9 | EMF1-Interacting Protein 9 | Chr5:25737208-25738602 REVERSE LENGTH=464	GO:0009909	regulation of flower development	32.4	96.7										other
NbL07g14510	87.6077	-0.0721848	0.158641	0.44688	0.697784	-0.0712887	0.167478	0.484471	0.723254	uncharacterized LOC109213643 (LOC109213643) mRNA (XM 019377463.1 XP 019233008.1)	AT5G65960	AT5G65960	FALSE	AT5G65960	TAIR	AT5G65960.1 | Symbols:no symbol available | no full name available | Chr5:26385413-26387197 FORWARD LENGTH=393			69.2	71.2										other
NbL07g14520	128.26	0.111977	0.138398	0.242123	0.515576	0.086614	0.143843	0.390526	0.653018	uncharacterized LOC107800128 (LOC107800128) transcript variant X3 misc RNA (XR 001651300.1 )	AT2G46915	AT2G46915	FALSE	AT2G46915	TAIR	AT2G46915.1 | Symbols:no symbol available | no full name available | Chr2:19274018-19277707 REVERSE LENGTH=708	GO:0008150	biological_process	53.5	89										other
NbL07g14530	11.6908	0.270984	0.322399	0.0241451	0.142634	0.0456341	0.20783	0.623701	0.814271	probable protein kinase At2g41970 (LOC107821615) misc RNA (XR 001656179.1 )	AT2G41970	CARK4	FALSE	CARK4	TAIR	AT2G41970.1 | Symbols:MRI | MARIS | Chr2:17520517-17522304 REVERSE LENGTH=365	GO:0009860 / GO:0016310 / GO:0048768	pollen tube growth / phosphorylation / root hair cell tip growth	70.5	73	sp|P93749|CARK4_ARATH	70.5	73							other
NbL07g14540	3.66327	-0.0717495	0.282548	0.330569	0.600003	0.00773393	0.257521	0.915754	0.965127				FALSE		none															other
NbL07g14560	1038.43	-0.214866	0.182852	0.0398323	0.190881	-0.248441	0.199571	0.0313311	0.164477	putative H/ACA ribonucleoprotein complex subunit 1-like protein 1 (LOC109212765) mRNA (XM 019376441.1 XP 019231986.1)	AT3G03920	AT3G03920	FALSE	AT3G03920	TAIR	AT3G03920.1 | Symbols:no symbol available | no full name available | Chr3:1009123-1010379 REVERSE LENGTH=202	GO:0000454 / GO:0001522	snoRNA guided rRNA pseudouridine synthesis / pseudouridine synthesis	72.2	70.3	sp|Q8VZT0|NLAL1_ARATH	72.2	70.3							other
NbL04g13390	3.57001	3.7779	1.91627	7.7242e-05	0.00262064	0.359313	0.860637	0.0126411	0.0953533				FALSE		none															other	GUS
NbL07g14580	49.804	-0.0510673	0.136456	0.589403	0.794898	0.0147411	0.141271	0.882513	0.950352	uncharacterized LOC109221416 (LOC109221416) mRNA (XM 019385906.1 XP 019241451.1)	AT5G18150	AT5G18150	FALSE	AT5G18150	TAIR	AT5G18150.1 | Symbols:no symbol available | no full name available | Chr5:6000014-6000331 REVERSE LENGTH=76			53.3	88.2										other
NbL07g14590	8.10889	0.0157892	0.21734	0.83453	0.929333	0.124509	0.271471	0.182003	0.439268	uncharacterized LOC107792400 (LOC107792400) mRNA (XM 016614610.1 XP 016470096.1)			FALSE		none															other
NbL07g14600	61.3773	-0.169129	0.168577	0.0913988	0.304387	-0.00972995	0.159656	0.923267	0.969211	adenylyl-sulfate kinase 3-like (LOC109205594) transcript variant X4 mRNA (XM 019368312.1 XP 019223857.1)	AT3G03900	APK3	FALSE	APK3	TAIR	AT3G03900.1 | Symbols:APK3 | adenosine-5'-phosphosulfate (APS) kinase 3 | Chr3:1002975-1004271 REVERSE LENGTH=208	GO:0000103 / GO:0000103 / GO:0048232 / GO:0070814	sulfate assimilation / sulfate assimilation / male gamete generation / hydrogen sulfide biosynthetic process	79.1	98.6	sp|Q9SRW7|APK3_ARATH	79.1	98.6							other
NbL07g14610	35.2221	-0.0849575	0.163843	0.370697	0.63637	-0.116706	0.177465	0.261544	0.529119	uncharacterized LOC107780098 (LOC107780098) mRNA (XM 016600618.1 XP 016456104.1)	AT3G03890	HOZ	FALSE	HOZ	TAIR	AT3G03890.1 | Symbols:no symbol available | no full name available | Chr3:999667-1001996 REVERSE LENGTH=321	GO:0042167	heme catabolic process	73	56.9	sp|Q8LDU1|HOZ_ARATH	73	56.9							other
NbL07g14620	0.261067	0.0263546	0.466633	0.641214		0	0.405531	1		zinc finger BED domain-containing protein RICESLEEPER 2-like (LOC107827097) mRNA (XM 016654161.1 XP 016509647.1)			FALSE		none															other
NbL08g00960	113.216	0.471064	0.226476	0.000311663	0.0077053	0.359249	0.19365	0.00307476	0.0397978	cytochrome c-type biogenesis protein CcmE-like (LOC107804169) mRNA (XM 016628014.1 XP 016483500.1)	AT3G51790	AtCCME	FALSE	AtCCME	TAIR	AT3G51790.1 | Symbols:AtCCME,ATG1,G1 | transmembrane protein G1P-related 1,A. thaliana homolog of E. coli CcmE | Chr3:19209893-19210663 REVERSE LENGTH=256	GO:0018063	cytochrome c-heme linkage	60.6	81.9	sp|Q96326|CCME_ARATH	60.6	81.9							other	both
NbL14g13310	231.912	0.779274	0.200607	2.80334e-07	2.34086e-05	0.358916	0.168863	0.00171996	0.0272997	protein kinase APK1A chloroplastic-like (LOC107806396) mRNA (XM 016630541.1 XP 016486027.1)	AT2G28930	RK176_ORYSJ	FALSE	APK1B	UniProt	sp|Q65XV8|RK176_ORYSJ Receptor-like cytoplasmic kinase 176 OS=Oryza sativa subsp. japonica OX=39947 GN=RLCK176 PE=1 SV=1	GO:1902458	positive regulation of stomatal opening	63.4	99.2	sp|Q65XV8|RK176_ORYSJ	70	90.4							other	both
NbL07g14660	100.975	-0.0732519	0.133438	0.43801	0.690502	0.0902846	0.139881	0.367392	0.632183	5'-adenylylsulfate reductase-like 5 (LOC109237532) mRNA (XM 019403847.1 XP 019259392.1)	AT3G03860	APRL5	FALSE	APRL5	TAIR	AT3G03860.1 | Symbols:ATAPRL5,APRL5 | APR-like 5 | Chr3:992465-994315 FORWARD LENGTH=300			40.5	95.2	sp|Q93YX4|APRL5_ARATH	40.5	95.2							other
NbL07g14670	464.657	0.0927694	0.0810614	0.196995	0.46238	0.103044	0.0841151	0.168068	0.420899	general negative regulator of transcription subunit 3 (LOC109223334) transcript variant X1 mRNA (XM 019387593.1 XP 019243138.1)	AT5G18230	NOT3	FALSE	NOT3	TAIR	AT5G18230.4 | Symbols:no symbol available | no full name available | Chr5:6021610-6027031 REVERSE LENGTH=866	GO:0000289 / GO:0006355	nuclear-transcribed mRNA poly(A) tail shortening / regulation of DNA-templated transcription	60.9	99.9	sp|Q8K0V4|CNOT3_MOUSE	32.8	99.4							other
NbL07g14680	429.117	-0.221628	0.128791	0.0199949	0.12745	-0.249106	0.138664	0.0149061	0.104632	eukaryotic translation initiation factor 3 subunit M-like (LOC107781598) mRNA (XM 016602332.1 XP 016457818.1)	AT3G02200	AT3G02200	FALSE	AT3G02200	TAIR	AT3G02200.2 | Symbols:no symbol available | no full name available | Chr3:406692-408919 FORWARD LENGTH=417	GO:0002183	cytoplasmic translational initiation	56.8	98.2										other
NbL07g14690	382.988	0.0745731	0.110746	0.397204	0.658986	-0.11342	0.116938	0.222697	0.487271	aquaporin SIP1-2-like (LOC107783243) transcript variant X1 mRNA (XM 016604210.1 XP 016459696.1)	AT3G04090	SIP12_MAIZE	FALSE	SIP1;1	UniProt	sp|Q9ATM2|SIP12_MAIZE Aquaporin SIP1-2 OS=Zea mays OX=4577 GN=SIP1-2 PE=2 SV=1	GO:0006833 / GO:0055085 / GO:0055085	water transport / transmembrane transport / transmembrane transport	52.1	98.8	sp|Q9ATM2|SIP12_MAIZE	57.6	96.7							other
NbL07g14700	565.839	-0.123007	0.0682691	0.0496771	0.21568	-0.182747	0.0714988	0.00525449	0.0559117	polypyrimidine tract-binding protein homolog 3-like (LOC109223336) transcript variant X2 mRNA (XM 019387599.1 XP 019243144.1)	AT1G43190	PTB3	FALSE	PTB3	TAIR	AT1G43190.1 | Symbols:PTB3 | polypyrimidine tract-binding protein 3 | Chr1:16275432-16278185 REVERSE LENGTH=432	GO:0006417 / GO:0043484 / GO:0043484	regulation of translation / regulation of RNA splicing / regulation of RNA splicing	81.9	99.8	sp|Q6ICX4|PTBP3_ARATH	81.9	99.8							other
NbL07g14710	8.20949	-0.0187912	0.200804	0.816473	0.920038	-0.0259218	0.214434	0.772042	0.897309				FALSE		none															other
NbL19g03940	111.341	0.326798	0.189376	0.0037944	0.0452483	0.357463	0.198399	0.00349601	0.0428818	heat stress transcription factor A-4c-like (LOC109242276) mRNA (XM 019409140.1 XP 019264685.1)	AT4G18880	AT-HSFA4A	FALSE	AT-HSFA4A	TAIR	AT4G18880.1 | Symbols:AT-HSFA4A,HSF A4A | heat shock transcription factor A4A,ARABIDOPSIS THALIANA HEAT SHOCK TRANSCRIPTION FACTOR A4A | Chr4:10347769-10349051 REVERSE LENGTH=401	GO:0000302 / GO:0006355 / GO:0006357 / GO:0034605 / GO:0045893	response to reactive oxygen species / regulation of DNA-templated transcription / regulation of transcription by RNA polymerase II / cellular response to heat / positive regulation of DNA-templated transcription	48.7	98.3	sp|O49403|HFA4A_ARATH	48.7	98.3							Heat	both
NbL07g14740	27.3774	-0.124281	0.17647	0.197744	0.463321	-0.0486322	0.174664	0.628509	0.817191				FALSE		none															other
NbL07g14750	127.799	0.139656	0.160544	0.154686	0.406223	0.340262	0.223802	0.00706854	0.0674839	uncharacterized LOC109211077 (LOC109211077) transcript variant X4 ncRNA (XR 002065658.1 )			FALSE		none															other
NbL07g14760	255.495	-0.216217	0.1098	0.0140021	0.103416	-0.156895	0.111442	0.0834133	0.286481	pentatricopeptide repeat-containing protein At1g10910 chloroplastic (LOC104217294) transcript variant X1 mRNA (XM 009767496.1 XP 009765798.1)	AT1G10910	EMB3103	FALSE	EMB3103	TAIR	AT1G10910.1 | Symbols:EMB3103 | EMBRYO DEFECTIVE 3103 | Chr1:3639908-3643974 FORWARD LENGTH=664	GO:0006397 / GO:0009658 / GO:1900865	mRNA processing / chloroplast organization / chloroplast RNA modification	73.5	85.7	sp|Q0WVV0|PPR31_ARATH	73.5	85.7							other
NbL07g14780	46.2051	0.00948017	0.170025	0.916899	0.96603	0.178983	0.209564	0.100799	0.318401	costars family protein (LOC104112287) mRNA (XM 009622164.3 XP 009620459.1)	AT4G33640	AT4G33640	FALSE	AT4G33640	TAIR	AT4G33640.2 | Symbols:no symbol available | no full name available | Chr4:16159727-16160409 REVERSE LENGTH=161	GO:0032970	regulation of actin filament-based process	80	72.7	sp|A2XKU9|COSA_ORYSI	79.3	79.1							other
NbL07g14790	3242.95	-0.0889016	0.0945153	0.267826	0.541091	-0.0946898	0.0985319	0.258548	0.526451	DEAD-box ATP-dependent RNA helicase 3 chloroplastic-like (LOC107828595) mRNA (XM 016655944.1 XP 016511430.1)	AT5G26742	AtRH3	FALSE	AtRH3	TAIR	AT5G26742.2 | Symbols:AtRH3,RH3,emb1138 | embryo defective 1138 | Chr5:9285540-9288871 REVERSE LENGTH=748	GO:0000373 / GO:0000373 / GO:0009651 / GO:0009658 / GO:0009793 / GO:0042254	Group II intron splicing / Group II intron splicing / response to salt stress / chloroplast organization / embryo development ending in seed dormancy / ribosome biogenesis	66.4	94.5	sp|Q8L7S8|RH3_ARATH	66.4	94.5							other
NbL07g14800	817.322	-0.0174311	0.127079	0.851292	0.936424	-0.013549	0.132892	0.890058	0.953572	K(+) efflux antiporter 3 chloroplastic (LOC109223357) transcript variant X2 mRNA (XM 019387639.1 XP 019243184.1)	AT4G04850	ATKEA3	FALSE	ATKEA3	TAIR	AT4G04850.2 | Symbols:KEA3,ATKEA3 | K+ efflux antiporter 3 | Chr4:2453174-2457490 FORWARD LENGTH=776	GO:0009643 / GO:0009644 / GO:0009658 / GO:0010109 / GO:0010196 / GO:0019722 / GO:1900069 / GO:1902600 / GO:1905157	photosynthetic acclimation / response to high light intensity / chloroplast organization / regulation of photosynthesis / nonphotochemical quenching / calcium-mediated signaling / regulation of cellular hyperosmotic salinity response / proton transmembrane transport / positive regulation of photosynthesis	81.1	77.7	sp|Q9M0Z3|KEA3_ARATH	81.1	77.7							other
NbL07g14810	909.535	-0.0983825	0.0999937	0.236884	0.509726	-0.105721	0.104342	0.224316	0.489019	asparagine--tRNA ligase cytoplasmic 1-like (LOC109223356) mRNA (XM 019387637.1 XP 019243182.1)	AT5G56680	EMB2755	FALSE	EMB2755	TAIR	AT5G56680.1 | Symbols:SYNC1 ARATH,EMB2755,SYNC1 | EMBRYO DEFECTIVE 2755 | Chr5:22936645-22938841 FORWARD LENGTH=572	GO:0006421 / GO:0006421 / GO:0009793 / GO:0009793	asparaginyl-tRNA aminoacylation / asparaginyl-tRNA aminoacylation / embryo development ending in seed dormancy / embryo development ending in seed dormancy	69.1	98.6	sp|Q9SW96|SYNC1_ARATH	69.1	98.6							other
NbL01g18270	124.746	0.424659	0.184994	0.000260065	0.00670777	0.357402	0.169454	0.00182174	0.0282267	methyltransferase-like protein 13 (LOC109210880) mRNA (XM 019374357.1 XP 019229902.1)	AT3G60910	AT3G60910	FALSE	AT3G60910	TAIR	AT3G60910.1 | Symbols:no symbol available | no full name available | Chr3:22501727-22503182 FORWARD LENGTH=252	GO:0008150	biological_process	71.4	96.4	sp|A5PK19|EFNMT_BOVIN	34.3	68.8							other	both
NbL07g14830	250.249	0.0312925	0.0928382	0.693052	0.85569	0.101163	0.0968451	0.221955	0.48651	probable sphingolipid transporter spinster homolog 2 (LOC107817329) mRNA (XM 016643131.1 XP 016498617.1)	AT5G64500	AT5G64500	FALSE	AT5G64500	TAIR	AT5G64500.1 | Symbols:no symbol available | no full name available | Chr5:25780511-25783474 FORWARD LENGTH=484	GO:0055085	transmembrane transport	69	90.5	sp|Q9FLG8|SPNS2_ARATH	69	90.5							other
NbL07g14850	439.578	0.0978675	0.106626	0.257165	0.531017	0.223752	0.117157	0.0166495	0.111574	conserved oligomeric Golgi complex subunit 1 (LOC104234247) mRNA (XM 009787792.1 XP 009786094.1)	AT5G16300	COG1	FALSE	COG1	TAIR	AT5G16300.1 | Symbols:no symbol available | no full name available | Chr5:5338119-5342186 FORWARD LENGTH=1068	GO:0006891	intra-Golgi vesicle-mediated transport	61.2	97.6	sp|Q9FFF3|COG1_ARATH	61.2	97.6							other
NbL07g14860	86.726	-0.128434	0.13798	0.180924	0.4417	-0.05835	0.140152	0.558914	0.774487	glucan endo-13-beta-glucosidase 8-like (LOC109214600) mRNA (XM 019378538.1 XP 019234083.1)	AT1G64760	ZET	FALSE	ZET	TAIR	AT1G64760.1 | Symbols:no symbol available | no full name available | Chr1:24054220-24056194 REVERSE LENGTH=481	GO:0005975 / GO:0009664	carbohydrate metabolic process / plant-type cell wall organization	76.6	91.6	sp|Q6NKW9|E138_ARATH	76.6	91.6							other
NbL07g14870	451.083	-0.0708606	0.151639	0.457522	0.705121	-0.0496225	0.158671	0.625005	0.814959	pre-mRNA-processing protein 40A-like (LOC109223342) transcript variant X5 mRNA (XM 019387610.1 XP 019243155.1)	AT1G44910	ATPRP40A	FALSE	ATPRP40A	TAIR	AT1G44910.1 | Symbols:ATPRP40A,PRP40A | pre-mRNA-processing protein 40A | Chr1:16975930-16982818 FORWARD LENGTH=958	GO:0000398 / GO:0008380 / GO:0045292	mRNA splicing, via spliceosome / RNA splicing / mRNA cis splicing, via spliceosome	47.3	81.9	sp|B6EUA9|PR40A_ARATH	47.3	81.9							other
NbL07g14880	273.908	-0.00614045	0.111914	0.944655	0.978111	-0.0597514	0.117139	0.520292	0.748875	chaperone protein dnaJ A6 chloroplastic-like (LOC107777513) mRNA (XM 016597552.1 XP 016453038.1)	AT2G22360	DJA7A_ORYSJ	FALSE	DJA6	UniProt	sp|P0DO01|DJA7A_ORYSJ Chaperone protein dnaJ A7A, chloroplastic OS=Oryza sativa subsp. japonica OX=39947 GN=DJA7A PE=1 SV=1	GO:0006457 / GO:0009408 / GO:0042026 / GO:0051085	protein folding / response to heat / protein refolding / chaperone cofactor-dependent protein refolding	66	99.3	sp|P0DO01|DJA7A_ORYSJ	76.2	91.8							Heat
NbL07g14890	508.642	0.00994677	0.10728	0.908518	0.962543	-0.0352339	0.11191	0.697528	0.857996	CD2 antigen cytoplasmic tail-binding protein 2-like (LOC107809699) transcript variant X1 mRNA (XM 016634363.1 XP 016489849.1)	AT5G09390	CD2b	FALSE	CD2b	TAIR	AT5G09390.1 | Symbols:no symbol available | no full name available | Chr5:2913591-2915803 FORWARD LENGTH=351			42.1	97.7										other
NbL07g14900	86.122	0.184288	0.137032	0.057322	0.234016	0.226071	0.148997	0.0314934	0.165061				FALSE		none															other
NbL18g12840	21.9481	2.89665	0.513546	1.27622e-09	2.19139e-07	0.356933	0.416896	0.0123634	0.0941882	random slug protein 5-like (LOC109214253) transcript variant X3 mRNA (XM 019378149.1 XP 019233694.1)	AT1G75170	AT1G75170	FALSE	AT1G75170	TAIR	AT1G75170.1 | Symbols:no symbol available | no full name available | Chr1:28214405-28215686 FORWARD LENGTH=296			68.6	99.4										other	GUS
NbL07g14920	59.5953	0.0778697	0.170475	0.405146	0.665521	0.0979304	0.183237	0.338295	0.606261	F-box protein CPR30-like (LOC107799830) transcript variant X3 mRNA (XM 016622976.1 XP 016478462.1)			FALSE		none															other
NbL11g09600	324.674	0.305859	0.140702	0.00219526	0.0311441	0.356827	0.153624	0.00110228	0.0201805	uncharacterized LOC107819470 (LOC107819470) mRNA (XM 016645571.1 XP 016501057.1)	AT2G15860	AT2G15860	FALSE	AT2G15860	TAIR	AT2G15860.2 | Symbols:no symbol available | no full name available | Chr2:6905712-6909282 REVERSE LENGTH=524	GO:0008150	biological_process	59.4	78.2										other	both
NbL07g14940	76.6892	-0.0251911	0.138456	0.790034	0.906558	0.00628625	0.144475	0.949976	0.980231				FALSE		none															other
NbL07g14950	133.959	0.281136	0.167457	0.0081295	0.07403	0.173722	0.153053	0.0968733	0.311526	uncharacterized LOC104242429 (LOC104242429) mRNA (XM 009797478.1 XP 009795780.1)	AT2G04305	AT2G04305	FALSE	AT2G04305	TAIR	AT2G04305.1 | Symbols:no symbol available | no full name available | Chr2:1501679-1503448 REVERSE LENGTH=434	GO:0055085	transmembrane transport	75.5	94.6										other
NbL07g14960	783.799	-0.0240831	0.0900903	0.756511	0.888403	-0.00872981	0.093585	0.914079	0.964611	beta carbonic anhydrase 5 chloroplastic-like (LOC107803029) transcript variant X2 mRNA (XM 016626624.1 XP 016482110.1)	AT4G33580	BCA5_ARATH	FALSE	ATBCA5	UniProt	sp|Q94CE3|BCA5_ARATH Beta carbonic anhydrase 5, chloroplastic OS=Arabidopsis thaliana OX=3702 GN=BCA5 PE=2 SV=1	GO:0015976	carbon utilization	60.9	72.4	sp|Q94CE3|BCA5_ARATH	61.2	72.4							other
NbL07g14970	0.179962	-0.000603856	0.44898	0.991242		0.00285271	0.405763	0.94743		probable inactive receptor-like protein kinase At1g65250 (LOC104239616) transcript variant X1 mRNA (XM 009794294.1 XP 009792596.1)	AT3G57750	ZED1	FALSE	ZED1	TAIR	AT3G57750.1 | Symbols:ZED1 | hopZ-ETI-deficient 1 | Chr3:21394050-21395054 FORWARD LENGTH=334	GO:0006952 / GO:0007166 / GO:0007166 / GO:0009266 / GO:0009266 / GO:0040008 / GO:0050776 / GO:0050829	defense response / cell surface receptor signaling pathway / cell surface receptor signaling pathway / response to temperature stimulus / response to temperature stimulus / regulation of growth / regulation of immune response / defense response to Gram-negative bacterium	41	92.5	sp|Q8LGB6|ZED1_ARATH	41	92.5							Defense
NbL07g14980	207.499	0.0144966	0.0984357	0.86025	0.940619	0.0953994	0.102884	0.268549	0.537039	telomere repeat-binding factor 1-like (LOC109223349) transcript variant X2 mRNA (XM 019387628.1 XP 019243173.1)	AT1G49950	ATTRB1	FALSE	ATTRB1	TAIR	AT1G49950.1 | Symbols:ATTRB1,TRB1 | TELOMERE REPEAT BINDING FACTOR 1,telomere repeat binding factor 1 | Chr1:18494439-18496713 REVERSE LENGTH=300	GO:0006334 / GO:0006357	nucleosome assembly / regulation of transcription by RNA polymerase II	60.8	74.7	sp|Q8VWK4|TRB1_ARATH	60.8	74.7							other
NbL07g15010	5.08191	-0.00594538	0.271324	0.92548	0.969899	-0.0228416	0.283731	0.728481	0.875565	uncharacterized LOC107773123 (LOC107773123) partial mRNA (XM 016592569.1 XP 016448055.1)	AT5G53670	LTR	TRUE	AT5G53670	TAIR(weak)	AT5G53670.1 | Symbols:no symbol available | no full name available | Chr5:21796997-21797731 FORWARD LENGTH=244	GO:0008150	biological_process	38.9	76.2				Class_I	LTR	Ty1/copia	Ikeros	55.7	2.24e-37	TE
NbL07g15020	19.844	-0.0149545	0.218211	0.842535	0.932831	0.0514828	0.238844	0.541792	0.76346	uncharacterized LOC114925379 (LOC114925379) mRNA (XM 029293004.1 XP 029148837.1)	AT4G23160	LTR	TRUE	CRK8	UniProt	sp|P10978|POLX_TOBAC Retrovirus-related Pol polyprotein from transposon TNT 1-94 OS=Nicotiana tabacum OX=4097 PE=2 SV=1	GO:0007165 / GO:0009626 / GO:0042742	signal transduction / plant-type hypersensitive response / defense response to bacterium	41.9	90.1	sp|P10978|POLX_TOBAC	50.5	88.3	Class_I	LTR	Ty1/copia	Ikeros	80.6	3.15e-53	TE
NbL07g15030	0.0990479	0.0110122	0.452274	0.842103		0	0.405535	1		endo-14-beta-xylanase 5-like (LOC115692749) mRNA (XM 030619709.1 XP 030475569.1)	AT4G33840	AT4G33840	FALSE	AT4G33840	TAIR	AT4G33840.1 | Symbols:no symbol available | no full name available | Chr4:16223694-16226095 REVERSE LENGTH=576			46.3	94.1	sp|A0A1P8B8F8|XYN5_ARATH	39.8	93.6							other
NbL07g15040	63.4018	0.148479	0.188237	0.130782	0.369817	0.268185	0.241263	0.0268543	0.149738	PXMP2/4 family protein 4-like (LOC109213878) mRNA (XM 019377715.1 XP 019233260.1)	AT2G14860	AT2G14860	FALSE	AT2G14860	TAIR	AT2G14860.1 | Symbols:no symbol available | no full name available | Chr2:6387820-6389563 REVERSE LENGTH=252			56.9	74.2										other
NbL07g15050	78.6683	-0.0549265	0.124553	0.55279	0.77217	-0.110348	0.132378	0.262689	0.530733	zinc finger SWIM domain-containing protein 7 (LOC109225281) mRNA (XM 019389894.1 XP 019245439.1)	AT4G33925	SSN2	FALSE	SSN2	TAIR	AT4G33925.1 | Symbols:SSN2 | suppressor of sni1 2 | Chr4:16263292-16264064 FORWARD LENGTH=132	GO:0000724 / GO:0000724 / GO:0042742	double-strand break repair via homologous recombination / double-strand break repair via homologous recombination / defense response to bacterium	67.4	99.2										Defense
NbL07g15060	264.698	-0.0012871	0.132407	0.989064	0.996035	-0.0522517	0.139417	0.599995	0.800083	probable cinnamyl alcohol dehydrogenase 1 (LOC107763167) mRNA (XM 016581632.1 XP 016437118.1)	AT3G19450	CADH1_TOBAC	FALSE	ATCAD4	UniProt	sp|P30359|CADH1_TOBAC Probable cinnamyl alcohol dehydrogenase 1 OS=Nicotiana tabacum OX=4097 GN=CAD14 PE=1 SV=1	GO:0009809 / GO:0009809 / GO:0009809	lignin biosynthetic process / lignin biosynthetic process / lignin biosynthetic process	79.8	99.2	sp|P30359|CADH1_TOBAC	86	99.7							other
NbL07g15070	1542.19	-0.0379545	0.0760533	0.579368	0.788869	-0.0418061	0.0789724	0.557188	0.773339	sodium/proton antiporter 1 (LOC109224002) mRNA (XM 019388534.1 XP 019244079.1)	AT3G19490	ATNHD1	FALSE	ATNHD1	TAIR	AT3G19490.1 | Symbols:ATNHD1,NHD1 | ARABIDOPSIS THALIANA NA/H ANTIPORTER 1,sodium:hydrogen antiporter 1 | Chr3:6754875-6758127 REVERSE LENGTH=576	GO:0006814 / GO:0006848 / GO:0009651	sodium ion transport / pyruvate transport / response to salt stress	80.5	91.9	sp|Q9LT68|NHD1_ARATH	80.5	91.9							other
NbL07g15080	10.0506	-0.0764329	0.20332	0.377989	0.642914	0.0294452	0.204022	0.751533	0.887312	uncharacterized LOC104247064 (LOC104247064) transcript variant X3 misc RNA (XR 716113.1 )			FALSE		none															other
NbL07g15090	0.467371	-0.0137416	0.406145	0.81022		-0.0236306	0.386747	0.625392		transcription factor bHLH95-like (LOC104246618) mRNA (XM 009802480.1 XP 009800782.1)	AT1G49770	RGE1	FALSE	RGE1	TAIR(weak)	AT1G49770.1 | Symbols:ZOU,RGE1 | RETARDED GROWTH OF EMBRYO 1,ZHOUPI | Chr1:18424578-18426531 FORWARD LENGTH=308	GO:0006355 / GO:0009793 / GO:0009960 / GO:0010115 / GO:0010162 / GO:0010162 / GO:0048317 / GO:0048317	regulation of DNA-templated transcription / embryo development ending in seed dormancy / endosperm development / regulation of abscisic acid biosynthetic process / seed dormancy process / seed dormancy process / seed morphogenesis / seed morphogenesis	37.5	71.2	sp|Q9FXA3|BH095_ARATH	37.5	71.2							other
NbL07g15100	196.987	0.0522387	0.104108	0.539594	0.763181	0.112987	0.109273	0.206864	0.468943	ABSCISIC ACID-INSENSITIVE 5-like protein 7 (LOC104238889) transcript variant X2 mRNA (XM 009793402.1 XP 009791704.1)	AT4G34000	ABF3	FALSE	ABF3	TAIR	AT4G34000.1 | Symbols:ABF3,AtABF3,DPBF5 | DC3 PROMOTER-BINDING FACTOR 5,abscisic acid responsive elements-binding factor 3 | Chr4:16296008-16297971 FORWARD LENGTH=454	GO:0006355 / GO:0009414 / GO:0009651 / GO:0009737 / GO:0009738 / GO:0045893 / GO:0045893	regulation of DNA-templated transcription / response to water deprivation / response to salt stress / response to abscisic acid / abscisic acid-activated signaling pathway / positive regulation of DNA-templated transcription / positive regulation of DNA-templated transcription	44.1	89.3	sp|Q9M7Q3|AI5L6_ARATH	44.1	89.3							other
NbL07g15110	119.051	-0.128859	0.133848	0.176241	0.435736	-0.205649	0.149337	0.0495164	0.214801				FALSE		none															other
NbL07g15120	1030.4	-0.034297	0.0908238	0.660582	0.836366	-0.0335951	0.0943858	0.679784	0.847037	protein CHROMATIN REMODELING 25 (LOC109223425) transcript variant X2 mRNA (XM 019387726.1 XP 019243271.1)	AT3G19210	ATRAD54	FALSE	ATRAD54	TAIR	AT3G19210.1 | Symbols:CHR25,ATRAD54,RAD54 | homolog of RAD54 | Chr3:6652799-6658876 REVERSE LENGTH=910	GO:0000724 / GO:0007131 / GO:0010332 / GO:0045003 / GO:0045003 / GO:0045003 / GO:0051701 / GO:0071248 / GO:0071480	double-strand break repair via homologous recombination / reciprocal meiotic recombination / response to gamma radiation / double-strand break repair via synthesis-dependent strand annealing / double-strand break repair via synthesis-dependent strand annealing / double-strand break repair via synthesis-dependent strand annealing / biological process involved in interaction with host / cellular response to metal ion / cellular response to gamma radiation	73.6	90.1	sp|Q0PCS3|CHR25_ARATH	73.6	90.1							other
NbL07g15140	91.1983	-0.0682985	0.129392	0.466027	0.711967	-0.0035965	0.133656	0.970783	0.989305	LAG1 longevity assurance homolog 2-like (LOC107784206) transcript variant X2 misc RNA (XR 001647647.1 )	AT3G19260	LAG1	FALSE	LAG1	TAIR	AT3G19260.1 | Symbols:LOH2,LAG1 HOMOLOG 2 | LONGEVITY ASSURANCE GENE1 HOMOLOG 2,LAG1 homologue 2 | Chr3:6669448-6671257 REVERSE LENGTH=296	GO:0002238 / GO:0006665 / GO:0010256 / GO:0042759 / GO:0046513 / GO:0046513	response to molecule of fungal origin / sphingolipid metabolic process / endomembrane system organization / long-chain fatty acid biosynthetic process / ceramide biosynthetic process / ceramide biosynthetic process	65.7	93.4	sp|Q9LJK3|LOH2_ARATH	65.7	93.4							other
NbL07g15150	49.3503	0.151769	0.236416	0.115437	0.345725	0.327054	0.349349	0.0157406	0.107928	abscisic acid 8'-hydroxylase 4-like (LOC107804502) mRNA (XM 016628409.1 XP 016483895.1)	AT3G19270	CYP707A4	FALSE	CYP707A4	TAIR	AT3G19270.2 | Symbols:CYP707A4 | ""cytochrome P450, family 707, subfamily A, polypeptide 4"" | Chr3:6673885-6676400 REVERSE LENGTH=468	GO:0046345	abscisic acid catabolic process	68.2	92.2	sp|Q9LJK2|ABAH4_ARATH	68.2	92.2							other
NbL07g15180	169.643	0.0614277	0.113302	0.4903	0.728343	0.077774	0.118372	0.40546	0.665212	uncharacterized LOC109207267 (LOC109207267) partial mRNA (XM 019370159.1 XP 019225704.1)			FALSE		none															other
NbL07g15190	8.53288	-0.109197	0.223406	0.220823	0.490742	0.0491991	0.209946	0.595734	0.797855	uncharacterized LOC107826380 (LOC107826380) mRNA (XM 016653346.1 XP 016508832.1)			FALSE		none															other
NbL07g15200	276.187	-0.0697113	0.112877	0.432986	0.687039	-0.116635	0.119324	0.214759	0.478293	armadillo repeat-containing protein 6 (LOC109223443) mRNA (XM 019387754.1 XP 019243299.1)	AT4G33945	AT4G33945	FALSE	AT4G33945	TAIR	AT4G33945.1 | Symbols:no symbol available | no full name available | Chr4:16268119-16270514 FORWARD LENGTH=464			55.5	86.1										other
NbL07g15210	61.5803	0.27039	0.180146	0.0123126	0.0953086	0.202854	0.168888	0.0614938	0.240782	serine/threonine-protein kinase SRK2E-like (LOC107824451) transcript variant X3 mRNA (XM 016651210.1 XP 016506696.1)	AT4G33950	ATOST1	FALSE	ATOST1	TAIR	AT4G33950.1 | Symbols:SNRK2.6,SRK2E,ATOST1,P44,SNRK2-6,OST1 | SNF1-RELATED PROTEIN KINASE 2.6,OPEN STOMATA 1,SUCROSE NONFERMENTING 1-RELATED PROTEIN KINASE 2-6 | Chr4:16272364-16274657 FORWARD LENGTH=362	GO:0005985 / GO:0006636 / GO:0006970 / GO:0006970 / GO:0009414 / GO:0009414 / GO:0009651 / GO:0009737 / GO:0009737 / GO:0009738 / GO:0009789 / GO:0010118 / GO:0010119 / GO:0019432 / GO:0042742 / GO:0046777 / GO:0048366 / GO:0071244 / GO:0071485 / GO:0090333 / GO:1902456 / GO:2000377	sucrose metabolic process / unsaturated fatty acid biosynthetic process / response to osmotic stress / response to osmotic stress / response to water deprivation / response to water deprivation / response to salt stress / response to abscisic acid / response to abscisic acid / abscisic acid-activated signaling pathway / positive regulation of abscisic acid-activated signaling pathway / stomatal movement / regulation of stomatal movement / triglyceride biosynthetic process / defense response to bacterium / protein autophosphorylation / leaf development / cellular response to carbon dioxide / cellular response to absence of light / regulation of stomatal closure / regulation of stomatal opening / regulation of reactive oxygen species metabolic process	87.9	99.7	sp|Q940H6|SRK2E_ARATH	87.9	99.7							Defense
NbL07g15220	104.039	0.118479	0.153754	0.221974	0.492178	0.138758	0.16461	0.185826	0.443784	sugar transporter ERD6-like 8 (LOC104222990) transcript variant X3 mRNA (XM 009774342.1 XP 009772644.1)			FALSE		none															other
NbL07g15230	17.0044	-0.0558296	0.229249	0.472903	0.717129	0.101638	0.256843	0.259891	0.52769	protein DMR6-LIKE OXYGENASE 2-like (LOC109224530) mRNA (XM 019389099.1 XP 019244644.1)	AT3G19000	AT3G19000	FALSE	AT3G19000	TAIR	AT3G19000.1 | Symbols:no symbol available | no full name available | Chr3:6553668-6554987 REVERSE LENGTH=352			58.1	99.7	sp|Q9FFF6|JOX2_ARATH	38	90.7							other
NbL07g15240	1.98626	-0.0443495	0.31164	0.494407	0.731515	0.0122084	0.289782	0.846042	0.933313	9-divinyl ether synthase-like (LOC104237327) mRNA (XM 009791458.1 XP 009789760.1)	AT5G42650	AOS3_SOLLC	FALSE	AOS	UniProt	sp|Q8GZP5|AOS3_SOLLC Allene oxide synthase 3 OS=Solanum lycopersicum OX=4081 GN=AOS3 PE=1 SV=1	GO:0006952 / GO:0009611 / GO:0009611 / GO:0009620 / GO:0009695 / GO:0009695 / GO:0009695 / GO:0009753 / GO:0019373 / GO:0031407 / GO:0031408 / GO:0050832	defense response / response to wounding / response to wounding / response to fungus / jasmonic acid biosynthetic process / jasmonic acid biosynthetic process / jasmonic acid biosynthetic process / response to jasmonic acid / epoxygenase P450 pathway / oxylipin metabolic process / oxylipin biosynthetic process / defense response to fungus	51	98.1	sp|Q8GZP5|AOS3_SOLLC	71.1	99.4							Defense
NbL12g07220	157.82	0.134036	0.144001	0.166725	0.422724	0.356719	0.196135	0.00341119	0.0423686	probable prolyl 4-hydroxylase 6 (LOC107769382) mRNA (XM 016588594.1 XP 016444080.1)	AT3G28480	P4H7_ARATH	FALSE	AT3G28480	UniProt	sp|Q8L970|P4H7_ARATH Probable prolyl 4-hydroxylase 7 OS=Arabidopsis thaliana OX=3702 GN=P4H7 PE=2 SV=1			64.2	99.7	sp|Q8L970|P4H7_ARATH	68	99.7							other	NOV
NbL07g15270	2.53662	0.0915317	0.390603	0.21792	0.487524	0.0584605	0.329782	0.364434	0.629782	non-symbiotic hemoglobin 1 (LOC109213049) mRNA (XM 019376795.1 XP 019232340.1)	AT2G16060	HBL1_MEDSA	FALSE	AHB1	UniProt	sp|Q9FVL0|HBL1_MEDSA Anaerobic nitrite reductase MHB1 OS=Medicago sativa OX=3879 GN=MHB1 PE=2 SV=1	GO:0001666 / GO:0071456	response to hypoxia / cellular response to hypoxia	75.7	96.7	sp|Q9FVL0|HBL1_MEDSA	85.2	97.4							other
NbL07g15290	778.17	-0.0216158	0.0763385	0.75296	0.886259	-0.0260464	0.0791474	0.715066	0.867434	dolichyl-diphosphooligosaccharide--protein glycosyltransferase 48 kDa subunit-like (LOC109223551) transcript variant X2 misc RNA (XR 002067591.1 )	AT5G66680	OST48_ORYSJ	FALSE	DGL1	UniProt	sp|Q6ZLK0|OST48_ORYSJ Dolichyl-diphosphooligosaccharide--protein glycosyltransferase 48 kDa subunit OS=Oryza sativa subsp. japonica OX=39947 GN=OST48 PE=2 SV=1	GO:0009664 / GO:0009826 / GO:0018279 / GO:0018279	plant-type cell wall organization / unidimensional cell growth / protein N-linked glycosylation via asparagine / protein N-linked glycosylation via asparagine	74.3	99.8	sp|Q6ZLK0|OST48_ORYSJ	78.8	94							other
NbL07g15310	0.366588	0.0412977	0.451608	0.493209		0.0100681	0.383505	0.828957		polyol transporter 5-like (LOC107822578) mRNA (XM 016649128.1 XP 016504614.1)	AT3G18830	ATPLT5	FALSE	ATPLT5	TAIR	AT3G18830.1 | Symbols:PMT5,ATPLT5,ATPMT5 | POLYOL TRANSPORTER 5,ARABIDOPSIS THALIANA POLYOL/MONOSACCHARIDE TRANSPORTER 5,polyol/monosaccharide transporter 5 | Chr3:6489000-6491209 REVERSE LENGTH=539	GO:0010311	lateral root formation	64.6	98.2	sp|Q8VZ80|PLT5_ARATH	64.6	98.2							other
NbL07g15320	600.005	0.0386342	0.115402	0.666884	0.840349	0.121218	0.122735	0.203746	0.465414	phosphatidylinositol 4-kinase alpha 1 (LOC109223550) mRNA (XM 019387914.1 XP 019243459.1)	AT1G49340	ATPI4K	FALSE	ATPI4K	TAIR	AT1G49340.1 | Symbols:ATPI4K ALPHA | | Chr1:18252355-18263967 FORWARD LENGTH=2028	GO:0006468 / GO:0009555 / GO:0046854 / GO:0046854 / GO:0048015 / GO:0048364 / GO:0048831	protein phosphorylation / pollen development / phosphatidylinositol phosphate biosynthetic process / phosphatidylinositol phosphate biosynthetic process / phosphatidylinositol-mediated signaling / root development / regulation of shoot system development	71.5	99.9	sp|Q9SXA1|P4KA1_ARATH	71.5	99.9							other
NbL07g15330	0.0852638	-0.0112461	0.452414	0.838829		-0.00971262	0.408173	0.823067		uncharacterized LOC107819346 (LOC107819346) mRNA (XM 016645452.1 XP 016500938.1)	AT1G49330	AT1G49330	FALSE	AT1G49330	TAIR	AT1G49330.1 | Symbols:no symbol available | no full name available | Chr1:18250043-18251038 FORWARD LENGTH=331	GO:0008150	biological_process	57.9	68.1										other
NbL07g15350	676.765	0.130237	0.0919933	0.0982759	0.317101	0.20852	0.0981915	0.0124865	0.094686	coatomer subunit gamma (LOC104241872) mRNA (XM 009796828.1 XP 009795130.1)	AT4G34450	COPG2_ORYSJ	FALSE	gamma2-COP	UniProt	sp|Q6Z382|COPG2_ORYSJ Coatomer subunit gamma-2 OS=Oryza sativa subsp. japonica OX=39947 GN=Os07g0201100 PE=2 SV=1	GO:0006886 / GO:0006888 / GO:0006891 / GO:0009306	intracellular protein transport / endoplasmic reticulum to Golgi vesicle-mediated transport / intra-Golgi vesicle-mediated transport / protein secretion	86.1	99.9	sp|Q6Z382|COPG2_ORYSJ	86.6	99.9							other
NbL07g15360	328.415	0.00345953	0.0812476	0.961711	0.985002	-0.0259434	0.0842293	0.729018	0.875781	guanine nucleotide-binding protein subunit beta-2-like (LOC107820634) transcript variant X1 mRNA (XM 016646948.1 XP 016502434.1)	AT4G34460	GBB1_TOBAC	FALSE	AGB1	UniProt	sp|P93397|GBB1_TOBAC Guanine nucleotide-binding protein subunit beta-1 OS=Nicotiana tabacum OX=4097 PE=1 SV=1	GO:0007186 / GO:0009723 / GO:0009845 / GO:0009867 / GO:0010118 / GO:0010154 / GO:0030968 / GO:0033198 / GO:0048364 / GO:0048527 / GO:0050832 / GO:0072593 / GO:1905392 / GO:2000280	G protein-coupled receptor signaling pathway / response to ethylene / seed germination / jasmonic acid mediated signaling pathway / stomatal movement / fruit development / endoplasmic reticulum unfolded protein response / response to ATP / root development / lateral root development / defense response to fungus / reactive oxygen species metabolic process / plant organ morphogenesis / regulation of root development	81.2	99	sp|P93397|GBB1_TOBAC	91.8	99							Defense
NbL07g15370	10163.1	-0.0878494	0.139308	0.357115	0.624452	-0.0808062	0.1461	0.4243	0.67971	glycine-rich RNA-binding protein-like (LOC109230974) mRNA (XM 019396483.1 XP 019252028.1)	AT2G21660	GRP1_DAUCA	FALSE	ATGRP7	UniProt	sp|Q03878|GRP1_DAUCA Glycine-rich RNA-binding protein OS=Daucus carota OX=4039 PE=2 SV=1	GO:0000380 / GO:0006406 / GO:0006858 / GO:0006970 / GO:0007623 / GO:0007623 / GO:0009409 / GO:0009409 / GO:0009414 / GO:0009651 / GO:0010043 / GO:0010119 / GO:0010228 / GO:0010501 / GO:0032508 / GO:0045087 / GO:0045087 / GO:0050658 / GO:0050688 / GO:1990428 / GO:1990428	alternative mRNA splicing, via spliceosome / mRNA export from nucleus / extracellular transport / response to osmotic stress / circadian rhythm / circadian rhythm / response to cold / response to cold / response to water deprivation / response to salt stress / response to zinc ion / regulation of stomatal movement / vegetative to reproductive phase transition of meristem / RNA secondary structure unwinding / DNA duplex unwinding / innate immune response / innate immune response / RNA transport / regulation of defense response to virus / miRNA transport / miRNA transport	84.9	50.6	sp|Q03878|GRP1_DAUCA	86.4	51.8							Defense
NbL15g15620	207.163	0.127749	0.131696	0.177917	0.437955	0.356605	0.172534	0.0020252	0.030254	uncharacterized LOC104210124 (LOC104210124) mRNA (XM 009758932.1 XP 009757234.1)	AT4G20170	GALS3	FALSE	GALS3	TAIR	AT4G20170.1 | Symbols:GALS3 | galactan synthase 3 | Chr4:10896810-10898794 FORWARD LENGTH=504	GO:0042546 / GO:0070085	cell wall biogenesis / glycosylation	58.9	98.8	sp|O65431|GALS3_ARATH	58.9	98.8							other	NOV
NbL12g07380	139.206	0.200181	0.130623	0.0362117	0.179898	0.356553	0.159963	0.00139207	0.0235578				FALSE		none															other	NOV
NbL07g15420	0.130262	0.0107644	0.452127	0.845579		0.00242039	0.405699	0.955383		phosphatidylinositol/phosphatidylcholine transfer protein SFH12-like (LOC109223592) transcript variant X3 mRNA (XM 019387967.1 XP 019243512.1)	AT2G21540	ATSFH3	FALSE	ATSFH3	TAIR	AT2G21540.1 | Symbols:SFH3,ATSFH3 | SEC14-LIKE 3,SEC14-like 3 | Chr2:9220831-9223737 REVERSE LENGTH=548	GO:0009908	flower development	59.7	96.7	sp|Q93ZE9|SFH3_ARATH	59.7	96.7							other
NbL07g15430	3.78342	0.0170539	0.236719	0.809106	0.916561	0.0248313	0.250233	0.747006	0.885212	phytosulfokines 3-like (LOC109224619) mRNA (XM 019389163.1 XP 019244708.1)			FALSE		none															other
NbL07g15440	736.35	0.257849	0.13477	0.00817768	0.0743452	0.240778	0.139016	0.0186172	0.119516	kinesin-related protein 11-like (LOC104213942) transcript variant X1 mRNA (XM 009763510.1 XP 009761812.1)	AT4G39050	Kin7.4	FALSE	Kin7.4	TAIR	AT4G39050.1 | Symbols:Kin7.4 | kinesin 7.4 | Chr4:18193462-18200148 FORWARD LENGTH=1055	GO:0007018 / GO:0007018 / GO:0031347	microtubule-based movement / microtubule-based movement / regulation of defense response	70.4	99.8	sp|Q8W5R5|KN7D_ARATH	70.4	99.8							Defense
NbL07g15450	320.824	0.018132	0.145404	0.848259	0.934972	0.029632	0.153066	0.769403	0.896058	xylulose kinase-like (LOC107811300) transcript variant X1 mRNA (XM 016636198.1 XP 016491684.1)	AT2G21370	XK-1	FALSE	XK-1	TAIR	AT2G21370.1 | Symbols:XK-1,XK1 | xylulose kinase-1,XYLULOSE KINASE 1 | Chr2:9137582-9140050 REVERSE LENGTH=478	GO:0005975 / GO:0005997	carbohydrate metabolic process / xylulose metabolic process	74	88.4	sp|Q8L794|XK1_ARATH	74	88.4							other
NbL07g15460	419.067	-0.0309672	0.125666	0.738346	0.879074	-0.0998466	0.133658	0.312069	0.581021	U3 small nucleolar RNA-associated protein 18 homolog (LOC109223508) mRNA (XM 019387850.1 XP 019243395.1)	AT5G14050	AT5G14050	FALSE	AT5G14050	TAIR	AT5G14050.1 | Symbols:no symbol available | no full name available | Chr5:4533539-4535179 FORWARD LENGTH=546			67.5	90.4	sp|Q9FMU5|UTP18_ARATH	67.5	90.4							other
NbL01g09650	164.903	0.271921	0.168381	0.0103207	0.0858811	0.355902	0.193949	0.00333563	0.0419292	serine/threonine-protein kinase EDR1 (LOC104224358) mRNA (XM 009775992.1 XP 009774294.1)	AT1G08720	ATEDR1	FALSE	ATEDR1	TAIR	AT1G08720.1 | Symbols:EDR1,ATEDR1 | ENHANCED DISEASE RESISTANCE 1 | Chr1:2774089-2779077 FORWARD LENGTH=933	GO:0000165 / GO:0002229 / GO:0007165 / GO:0009414 / GO:0009617 / GO:0009620 / GO:0009723 / GO:0009788 / GO:0012501 / GO:0046777 / GO:1900150 / GO:1900424 / GO:2000031	MAPK cascade / defense response to oomycetes / signal transduction / response to water deprivation / response to bacterium / response to fungus / response to ethylene / negative regulation of abscisic acid-activated signaling pathway / programmed cell death / protein autophosphorylation / regulation of defense response to fungus / regulation of defense response to bacterium / regulation of salicylic acid mediated signaling pathway	52.2	98	sp|Q9FPR3|EDR1_ARATH	52.2	98							Defense	NOV
NbL07g15480	57.8065	0.0361566	0.135554	0.701732	0.859397	-0.0906245	0.144719	0.36999	0.634047	kinesin-like protein KIN-7E (LOC109223535) transcript variant X3 mRNA (XM 019387899.1 XP 019243444.1)	AT2G21300	AT2G21300	FALSE	AT2G21300	TAIR	AT2G21300.1 | Symbols:no symbol available | no full name available | Chr2:9114396-9118292 REVERSE LENGTH=862	GO:0007018	microtubule-based movement	52.3	99.8	sp|Q7X7H4|KN7F_ORYSJ	52.2	99.8							other
NbL07g15490	899.089	0.107941	0.136045	0.257469	0.531265	0.072915	0.141076	0.466686	0.71091	epimerase family protein SDR39U1 homolog chloroplastic (LOC109223534) mRNA (XM 019387896.1 XP 019243441.1)	AT2G21280	ATSULA	FALSE	ATSULA	TAIR	AT2G21280.2 | Symbols:GC1,ATSULA,SULA | GIANT CHLOROPLAST 1 | Chr2:9110502-9112724 REVERSE LENGTH=362	GO:0010020	chloroplast fission	76.1	99.7	sp|Q9SJU9|GC1_ARATH	76.1	99.7							other
NbL17g23040	858.098	0.248529	0.131793	0.00999091	0.0840808	0.355849	0.154148	0.00115769	0.0209272	probable E3 ubiquitin ligase SUD1 (LOC109241242) transcript variant X1 mRNA (XM 019407964.1 XP 019263509.1)	AT4G34100	CER9	FALSE	CER9	TAIR	AT4G34100.1 | Symbols:SUD1,CER9 | SUPPRESSOR OF DRY2 DEFECTS 1,ECERIFERUM 9 | Chr4:16330590-16334864 FORWARD LENGTH=1108	GO:0008299 / GO:0009414 / GO:0010025 / GO:0010143 / GO:0010345 / GO:0016567 / GO:0036503 / GO:0042335 / GO:0160062 / GO:1900486	isoprenoid biosynthetic process / response to water deprivation / wax biosynthetic process / cutin biosynthetic process / suberin biosynthetic process / protein ubiquitination / ERAD pathway / cuticle development / cutin-based cuticle development / positive regulation of isopentenyl diphosphate biosynthetic process, mevalonate pathway	77.8	94.5	sp|F4JKK0|SUD1_ARATH	77.8	94.5							other	NOV
NbL07g15510	249.629	-0.0948027	0.101462	0.258593	0.532379	0.0155091	0.104208	0.858358	0.938597	transcription initiation factor TFIID subunit 14b-like (LOC109223497) transcript variant X2 mRNA (XM 019387835.1 XP 019243380.1)	AT5G45600	GAS41	FALSE	GAS41	TAIR	AT5G45600.1 | Symbols:TAF14B,YAF9a,GAS41 | GLIOMAS 41,TBP-ASSOCIATED FACTOR 14B,homolog of yeast YAF9 a | Chr5:18488059-18489666 FORWARD LENGTH=268	GO:0006338 / GO:0006355 / GO:0006357 / GO:0048510 / GO:2000028	chromatin remodeling / regulation of DNA-templated transcription / regulation of transcription by RNA polymerase II / regulation of timing of transition from vegetative to reproductive phase / regulation of photoperiodism, flowering	73.2	96.8	sp|Q9FH40|TA14B_ARATH	73.2	96.8							other
NbL07g15520	1.05251	0.0346045	0.317901	0.58058	0.789755	0.0664261	0.342571	0.308518		uncharacterized LOC107762784 (LOC107762784) mRNA (XM 016581167.1 XP 016436653.1)		LINE	TRUE		none									Class_I	LINE			77.9	1.07e-91	TE
NbL19g16990	352.1	0.324322	0.151003	0.00169264	0.0261429	0.355781	0.160487	0.00144809	0.0242538	probable proteasome inhibitor (LOC107821577) mRNA (XM 016648012.1 XP 016503498.1)	AT3G53970	PTRE1	FALSE	PTRE1	TAIR	AT3G53970.1 | Symbols:PTRE1 | PROTEASOME REGULATOR1 | Chr3:19985208-19987132 FORWARD LENGTH=302	GO:0006511 / GO:0043161 / GO:0071365 / GO:1901799	ubiquitin-dependent protein catabolic process / proteasome-mediated ubiquitin-dependent protein catabolic process / cellular response to auxin stimulus / negative regulation of proteasomal protein catabolic process	54.5	99.7	sp|Q9M330|PSMF1_ARATH	54.5	99.7							other	both
NbL07g15540	13.0646	0.147309	0.23334	0.123789	0.35902	0.139424	0.234561	0.169927	0.423697	uncharacterized LOC107762933 (LOC107762933) mRNA (XM 016581322.1 XP 016436808.1)	AT5G42146	AT5G42146	FALSE	AT5G42146	TAIR(weak)	AT5G42146.1 | Symbols:no symbol available | no full name available | Chr5:16844405-16844818 FORWARD LENGTH=137			39.3	96.4										other
NbL07g15550	41.4695	-0.031706	0.152058	0.737331	0.878552	-0.0801376	0.162929	0.433751	0.68658	transcription factor bHLH121-like (LOC107822297) mRNA (XM 016648830.1 XP 016504316.1)	AT3G19860	bHLH121	FALSE	bHLH121	TAIR	AT3G19860.2 | Symbols:bHLH121 | basic Helix-Loop-Helix 121 | Chr3:6903842-6905863 FORWARD LENGTH=337	GO:0006879 / GO:0006879	intracellular iron ion homeostasis / intracellular iron ion homeostasis	58.6	59.3	sp|Q9LT23|BH121_ARATH	58.6	59.3							other
NbL17g06040	2194.53	0.341095	0.195036	0.00298199	0.0385791	0.35576	0.199548	0.00370277	0.0444581	cellulose synthase A catalytic subunit 1 [UDP-forming]-like (LOC104219343) mRNA (XM 009770016.1 XP 009768318.1)	AT4G32410	ANY1	FALSE	ANY1	TAIR	AT4G32410.1 | Symbols:CESA1,AtCESA1,RSW1,ANY1 | cellulose synthase 1,anisotropy1,CELLULOSE SYNTHASE 1,RADIALLY SWOLLEN 1 | Chr4:15641009-15646388 REVERSE LENGTH=1081	GO:0009825 / GO:0009832 / GO:0009833 / GO:0009833 / GO:0030244 / GO:0030244 / GO:0030244 / GO:0042538	multidimensional cell growth / plant-type cell wall biogenesis / plant-type primary cell wall biogenesis / plant-type primary cell wall biogenesis / cellulose biosynthetic process / cellulose biosynthetic process / cellulose biosynthetic process / hyperosmotic salinity response	83.9	99.7	sp|O48946|CESA1_ARATH	83.9	99.7							other	both
NbL07g15570	163.157	-0.00788229	0.126576	0.932355	0.973099	0.0867215	0.133586	0.379211	0.642131	uncharacterized LOC104242497 (LOC104242497) transcript variant X4 mRNA (XM 009797560.1 XP 009795862.1)	AT4G38760	AT4G38760	FALSE	AT4G38760	TAIR	AT4G38760.1 | Symbols:no symbol available | no full name available | Chr4:18085033-18096166 REVERSE LENGTH=1965	GO:0006405 / GO:0006606	RNA export from nucleus / protein import into nucleus	48	98.9										other
NbL07g15600	78.8346	-0.22882	0.134628	0.0184369	0.121214	-0.0988267	0.129067	0.310351	0.579451	peptidyl-prolyl cis-trans isomerase CYP21-1-like (LOC109238146) transcript variant X1 mRNA (XM 019404581.1 XP 019260126.1)	AT4G34960	CYP21-1	FALSE	CYP21-1	TAIR	AT4G34960.1 | Symbols:no symbol available | no full name available | Chr4:16648865-16650646 FORWARD LENGTH=224	GO:0000413 / GO:0006457 / GO:0006457	protein peptidyl-prolyl isomerization / protein folding / protein folding	66.2	89.5	sp|O49605|CP21A_ARATH	66.2	89.5							other
NbL07g15620	4.32047	-0.0197066	0.229744	0.785766	0.9045	0.0260831	0.242369	0.743944	0.883874	PHD finger protein ING1 (LOC109210272) mRNA (XM 019373670.1 XP 019229215.1)			FALSE		none															other
NbL02g03810	133.096	1.04721	0.255421	4.27832e-07	3.35065e-05	0.355664	0.221699	0.00515746	0.0552351	putative late blight resistance protein homolog R1A-3 (LOC109206271) mRNA (XM 019369081.1 XP 019224626.1)		R1B16_SOLDE	FALSE		UniProt(weak)	sp|Q6L400|R1B16_SOLDE Putative late blight resistance protein homolog R1B-16 OS=Solanum demissum OX=50514 GN=R1B-16 PE=3 SV=1					sp|Q6L400|R1B16_SOLDE	31.6	90							other	GUS
NbL07g15640	58.3828	0.0428658	0.152227	0.650795	0.830589	0.168457	0.174158	0.116078	0.343604	myb-related protein 308-like (LOC104234772) mRNA (XM 009788407.1 XP 009786709.1)	AT2G16720	EBIII_PETHY	FALSE	ATMYB7	UniProt	sp|F1B281|EBIII_PETHY MYB-like transcription factor 4 OS=Petunia hybrida OX=4102 GN=MYB4 PE=2 SV=1	GO:0006355 / GO:1900384	regulation of DNA-templated transcription / regulation of flavonol biosynthetic process	60.7	99.6	sp|F1B281|EBIII_PETHY	75	99.6							other
NbL02g16410	3008.75	0.275107	0.143407	0.00607785	0.0616742	0.355599	0.163614	0.00160867	0.0260767	catalase isozyme 1 (LOC109212869) mRNA (XM 019376566.1 XP 019232111.1)	AT4G35090	CATA1_NICPL	FALSE	CAT2	UniProt	sp|P49315|CATA1_NICPL Catalase isozyme 1 (Fragment) OS=Nicotiana plumbaginifolia OX=4092 GN=CAT1 PE=2 SV=1	GO:0006979 / GO:0006979 / GO:0006995 / GO:0009409 / GO:0009416 / GO:0009648 / GO:0009970 / GO:0016036 / GO:0042542 / GO:0042744 / GO:0042744 / GO:0045454	response to oxidative stress / response to oxidative stress / cellular response to nitrogen starvation / response to cold / response to light stimulus / photoperiodism / cellular response to sulfate starvation / cellular response to phosphate starvation / response to hydrogen peroxide / hydrogen peroxide catabolic process / hydrogen peroxide catabolic process / cell redox homeostasis	87.8	99.8	sp|P49315|CATA1_NICPL	98.8	98.4							other	NOV
NbL09g23750	140.999	0.230705	0.129762	0.0158762	0.111361	0.355241	0.153385	0.00114588	0.0207453	uncharacterized LOC109236588 (LOC109236588) mRNA (XM 019402784.1 XP 019258329.1)			FALSE		none															other	NOV
NbL07g15680	312.555	-0.139534	0.105823	0.104999	0.329124	-0.0331274	0.107849	0.708927	0.864115	basic leucine zipper 23-like (LOC109240474) transcript variant X6 mRNA (XM 019407134.1 XP 019262679.1)	AT2G16770	AtbZIP23	FALSE	AtbZIP23	TAIR	AT2G16770.1 | Symbols:bZIP23 | | Chr2:7279859-7280817 FORWARD LENGTH=249	GO:0006351 / GO:0006355 / GO:0006357 / GO:0010043 / GO:0071294	DNA-templated transcription / regulation of DNA-templated transcription / regulation of transcription by RNA polymerase II / response to zinc ion / cellular response to zinc ion	60.3	97.1	sp|Q8GTS2|BZP23_ARATH	60.3	97.1							other
NbL07g15690	6.79407	-0.0825184	0.2451	0.306562	0.578054	0.108842	0.259678	0.233672	0.499646	BOI-related E3 ubiquitin-protein ligase 1-like (LOC107762243) mRNA (XM 016580590.1 XP 016436076.1)	AT4G35070	AT4G35070	FALSE	AT4G35070	TAIR	AT4G35070.1 | Symbols:no symbol available | no full name available | Chr4:16694488-16695387 FORWARD LENGTH=265			49.2	68.9										other
NbL07g15700	2275.43	-0.0163903	0.0945283	0.838133	0.930741	-0.0649622	0.0987255	0.438901	0.690937	SKP1-like protein 1A (LOC109219570) mRNA (XM 019384033.1 XP 019239578.1)	AT1G75950	ASK1	FALSE	ASK1	TAIR	AT1G75950.1 | Symbols:UIP1,ASK1,SKP1A,ATSKP1,SKP1 | ARABIDOPSIS SKP1 HOMOLOGUE 1,UFO INTERACTING PROTEIN 1,S phase kinase-associated protein 1 | Chr1:28516715-28517454 FORWARD LENGTH=160	GO:0000226 / GO:0000278 / GO:0006511 / GO:0006511 / GO:0007140 / GO:0016567 / GO:0031146 / GO:0045910	microtubule cytoskeleton organization / mitotic cell cycle / ubiquitin-dependent protein catabolic process / ubiquitin-dependent protein catabolic process / male meiotic nuclear division / protein ubiquitination / SCF-dependent proteasomal ubiquitin-dependent protein catabolic process / negative regulation of DNA recombination	79.2	98.1	sp|Q39255|SKP1A_ARATH	79.2	98.1							other
NbL07g15710	977.298	0.0309629	0.131753	0.741525	0.880566	0.0433266	0.138235	0.662722	0.837169	uncharacterized LOC107809946 (LOC107809946) mRNA (XM 016634654.1 XP 016490140.1)	AT4G29400	AT4G29400	FALSE	AT4G29400	TAIR	AT4G29400.1 | Symbols:no symbol available | no full name available | Chr4:14466350-14467980 FORWARD LENGTH=302	GO:0008150	biological_process	73.3	79.3										other
NbL07g15720	13.7565	0.0604779	0.217379	0.455951	0.7044	0.222408	0.323019	0.0493661	0.214388	uncharacterized LOC107801208 (LOC107801208) mRNA (XM 016624489.1 XP 016479975.1)			FALSE		none															other
NbL02g08920	6.7702	5.05183	1.08288	1.87381e-07	1.64742e-05	0.355204	0.74902	0.0127321	0.0957169	probable polyol transporter 6 (LOC104245142) mRNA (XM 009800708.1 XP 009799010.1)	AT4G36670	AtPLT6	FALSE	AtPLT6	TAIR	AT4G36670.1 | Symbols:PLT6,PMT6,AtPMT6,AtPLT6 | polyol transporter 6,polyol/monosaccharide transporter 6 | Chr4:17287680-17289483 REVERSE LENGTH=493			63.2	82.6	sp|Q8GXR2|PLT6_ARATH	63.2	82.6							other	GUS
NbL07g15740	20.7531	-0.066559	0.177591	0.466223	0.712109	-0.0800629	0.190338	0.42323	0.678837	uncharacterized LOC107810277 (LOC107810277) transcript variant X2 mRNA (XM 016635030.1 XP 016490516.1)			FALSE		none															other
NbL07g15750	101.354	-0.0319413	0.134161	0.7346	0.87723	0.11447	0.143715	0.258668	0.526571	V-type proton ATPase subunit B 2 (LOC107788603) transcript variant X1 mRNA (XM 016610289.1 XP 016465775.1)	AT4G38510	AtVAB2	FALSE	AtVAB2	TAIR	AT4G38510.5 | Symbols:AtVAB2,VAB2 | V-ATPase B subunit 2 | Chr4:18011155-18014897 REVERSE LENGTH=494	GO:0007035 / GO:0030835 / GO:0046034 / GO:0051017 / GO:0051693	vacuolar acidification / negative regulation of actin filament depolymerization / ATP metabolic process / actin filament bundle assembly / actin filament capping	95.5	98.5	sp|Q9SZN1|VATB2_ARATH	95.5	98.5							other
NbL07g15760	288.319	-0.105626	0.101301	0.207751	0.475393	-0.101949	0.10531	0.244011	0.511259	transportin-1-like (LOC109227474) mRNA (XM 019392650.1 XP 019248195.1)	AT2G16950	TNPO1_ARATH	FALSE	ATTRN1	UniProt	sp|Q8H0U4|TNPO1_ARATH Transportin-1 OS=Arabidopsis thaliana OX=3702 GN=TRN1 PE=1 SV=1	GO:0006606 / GO:0006606 / GO:0051170	protein import into nucleus / protein import into nucleus / import into nucleus	72.5	97.1	sp|Q8H0U4|TNPO1_ARATH	72.9	97.1							other
NbL07g15790	15.4499	-0.454597	0.413651	0.00445476	0.0501781	-0.0723301	0.199065	0.458964	0.706124	F-box protein SKIP1-like (LOC104232342) mRNA (XM 009785517.1 XP 009783819.1)			FALSE		none															other
NbL07g15800	0.344081	-0.0218351	0.453851	0.69885		0.0043565	0.400226	0.921235		hippocampus abundant transcript-like protein 1 (LOC107809876) transcript variant X2 mRNA (XM 016634577.1 XP 016490063.1)			FALSE		none															other
NbL19g00830	76.5161	0.377722	0.264427	0.00377108	0.0450141	0.35512	0.249043	0.00697404	0.0669415	3-epi-6-deoxocathasterone 23-monooxygenase (LOC109210485) mRNA (XM 019373911.1 XP 019229456.1)	AT4G36380	ROT3	FALSE	ROT3	TAIR	AT4G36380.1 | Symbols:ROT3 | ROTUNDIFOLIA 3 | Chr4:17187973-17192202 REVERSE LENGTH=524	GO:0009965 / GO:0010268 / GO:0010268 / GO:0016132 / GO:0016132 / GO:0016132 / GO:0042814 / GO:0048366 / GO:0048441 / GO:0048443 / GO:0048868	leaf morphogenesis / brassinosteroid homeostasis / brassinosteroid homeostasis / brassinosteroid biosynthetic process / brassinosteroid biosynthetic process / brassinosteroid biosynthetic process / monopolar cell growth / leaf development / petal development / stamen development / pollen tube development	68.5	89	sp|Q9M066|C90C1_ARATH	68.5	89							other	GUS
NbL06g08020	157.363	0.566813	0.367095	0.000934922	0.0172958	0.35484	0.278098	0.00870724	0.0765159	uncharacterized LOC104230646 (LOC104230646) mRNA (XM 009783510.1 XP 009781812.1)	AT4G32480	AT4G32480	FALSE	AT4G32480	TAIR	AT4G32480.1 | Symbols:no symbol available | no full name available | Chr4:15676488-15677776 FORWARD LENGTH=287	GO:0031667 / GO:0071456	response to nutrient levels / cellular response to hypoxia	50.4	83.8										other	GUS
NbL07g15830	331.986	-0.0868262	0.103107	0.305408	0.577111	0.0742397	0.106415	0.399175	0.660156	probable serine/threonine-protein kinase At4g35230 (LOC109209439) mRNA (XM 019372704.1 XP 019228249.1)	AT4G35230	BSK1	FALSE	BSK1	TAIR	AT4G35230.1 | Symbols:BSK1 | brassinosteroid-signaling kinase 1 | Chr4:16755325-16758041 REVERSE LENGTH=512	GO:0006468 / GO:0009742 / GO:0009742 / GO:0042742 / GO:0050832	protein phosphorylation / brassinosteroid mediated signaling pathway / brassinosteroid mediated signaling pathway / defense response to bacterium / defense response to fungus	79.2	98.8	sp|Q944A7|BSK1_ARATH	79.2	98.8							Defense
NbL07g15840	385.045	-0.178015	0.0956816	0.0277109	0.154257	-0.214749	0.101542	0.0119117	0.0921228	protein TRIGALACTOSYLDIACYLGLYCEROL 5 chloroplastic (LOC104097237) transcript variant X1 mRNA (XM 009603783.3 XP 009602078.1)	AT4G10330	AT4G10330	FALSE	AT4G10330	TAIR	AT4G10330.1 | Symbols:no symbol available | no full name available | Chr4:6406551-6407136 FORWARD LENGTH=130	GO:0008150	biological_process	65.6	94.1										other
NbL07g15850	0.0407515	-0.00525083	0.449725	0.924042		-0.00535976	0.406341	0.901503		probable fructokinase-5 (LOC107810163) mRNA (XM 016634901.1 XP 016490387.1)	AT4G10260	FRK4	FALSE	FRK4	TAIR	AT4G10260.1 | Symbols:no symbol available | no full name available | Chr4:6371486-6372770 REVERSE LENGTH=324	GO:0006000 / GO:0006000 / GO:0019252	fructose metabolic process / fructose metabolic process / starch biosynthetic process	80.6	97.9	sp|O82616|SCRK5_ARATH	80.6	97.9							other
NbL07g15860	160.912	-0.0247192	0.1335	0.792789	0.907771	0.0557746	0.140301	0.576406	0.785903	uncharacterized LOC107827594 (LOC107827594) transcript variant X2 misc RNA (XR 001657560.1 )	AT2G21720	AT2G21720	FALSE	AT2G21720	TAIR	AT2G21720.2 | Symbols:no symbol available | no full name available | Chr2:9273696-9276802 FORWARD LENGTH=737			48.8	77.3										other
NbL07g15870	0.258214	-0.000297314	0.448973	0.995688		-0.000477688	0.405522	0.991188		probable beta-13-galactosyltransferase 8 (LOC109244357) mRNA (XM 019411436.1 XP 019266981.1)	AT1G22015	DD46	FALSE	DD46	TAIR	AT1G22015.1 | Symbols:DD46 | | Chr1:7751225-7753425 REVERSE LENGTH=398	GO:0006486 / GO:0010208	protein glycosylation / pollen wall assembly	42.5	64.9	sp|Q9LM60|B3GT5_ARATH	42.5	64.9							other
NbL07g15880	11.9141	-0.0900647	0.215797	0.298637	0.571642	0.00421508	0.209017	0.962867	0.98546	protein NRT1/ PTR FAMILY 4.3-like (LOC109244358) mRNA (XM 019411437.1 XP 019266982.1)	AT1G33440	AtNPF4.4	FALSE	AtNPF4.4	TAIR	AT1G33440.1 | Symbols:AtNPF4.4,NPF4.4 | NRT1/ PTR family 4.4 | Chr1:12127712-12130327 REVERSE LENGTH=601	GO:0055085 / GO:0055085	transmembrane transport / transmembrane transport	72.3	92.7	sp|Q56XQ6|PTR15_ARATH	72.3	92.7							other
NbL07g15900	0.0815029	-0.0112461	0.452414	0.838829		-0.00971262	0.408173	0.823067		uncharacterized LOC104104994 (LOC104104994) transcript variant X2 ncRNA (XR 004509357.1 )			FALSE		none															other
NbL07g15910	122.586	-0.268071	0.178131	0.0126927	0.0971143	-0.31687	0.196283	0.00807134	0.0730256	uncharacterized LOC107830657 (LOC107830657) mRNA (XM 016658280.1 XP 016513766.1)			FALSE		none															other
NbL07g15920	663.01	-0.0681878	0.10833	0.433531	0.687536	-0.183698	0.117617	0.0495759	0.214939	uncharacterized LOC104235559 (LOC104235559) transcript variant X2 mRNA (XM 009789348.1 XP 009787650.1)	AT4G38160	mTERF6	FALSE	mTERF6	TAIR	AT4G38160.3 | Symbols:pde191,mTERF6 | pigment defective 191,mitochondrial transcription termination factor 6 | Chr4:17902412-17903904 FORWARD LENGTH=378	GO:0006355 / GO:0008033 / GO:0009658	regulation of DNA-templated transcription / tRNA processing / chloroplast organization	73.4	98.8	sp|Q9SZL6|MTEF6_ARATH	73.4	98.8							other
NbL07g15930	568.108	0.0239167	0.114789	0.789345	0.90613	0.0904785	0.120973	0.338616	0.606372	RNA-binding protein 24-like (LOC107822890) transcript variant X1 mRNA (XM 016649475.1 XP 016504961.1)	AT1G33470	AT1G33470	FALSE	AT1G33470	TAIR	AT1G33470.1 | Symbols:no symbol available | no full name available | Chr1:12144632-12146040 FORWARD LENGTH=245			58.5	92	sp|Q6P8A7|RBM24_XENTR	41.2	76.4							other
NbL07g15940	361.567	0.0301574	0.104315	0.723497	0.871236	0.0892393	0.109297	0.318694	0.58755	vacuolar protein sorting-associated protein 52 A-like (LOC107822889) transcript variant X1 mRNA (XM 016649473.1 XP 016504959.1)	AT1G71270	ATVPS52	FALSE	ATVPS52	TAIR	AT1G71270.1 | Symbols:TTD8,VPS52,ATVPS52,POK | ARABIDOPSIS THALIANA VPS52 HOMOLOG,POKY POLLEN TUBE,T-DNA TRANSMISSION DEFECT 8 | Chr1:26863736-26869817 FORWARD LENGTH=707	GO:0006896 / GO:0009860 / GO:0019953 / GO:0032456 / GO:0042147	Golgi to vacuole transport / pollen tube growth / sexual reproduction / endocytic recycling / retrograde transport, endosome to Golgi	82	98.9	sp|Q94KD3|VP52A_ARATH	82	98.9							other
NbL07g15950	472.318	-0.138381	0.113255	0.121148	0.354811	-0.219011	0.123951	0.0231388	0.137162	single-stranded DNA-binding protein WHY2 mitochondrial (LOC104094184) transcript variant X1 mRNA (XM 009600060.3 XP 009598355.1)	AT1G71260	WHY2_SOLTU	FALSE	ATWHY2	UniProt	sp|D9J034|WHY2_SOLTU Single-stranded DNA-binding protein WHY2, mitochondrial OS=Solanum tuberosum OX=4113 GN=WHY2 PE=1 SV=1	GO:0006281 / GO:0006355 / GO:0006952	DNA repair / regulation of DNA-templated transcription / defense response	68	78.5	sp|D9J034|WHY2_SOLTU	88.3	98.8							Defense
NbL07g15960	36.7035	-0.158741	0.16823	0.110487	0.338013	-0.142814	0.17311	0.176177	0.432078	probable inactive tRNA-specific adenosine deaminase-like protein 3 (LOC104243950) mRNA (XM 009799234.1 XP 009797536.1)	AT5G24670	AtTAD3	FALSE	AtTAD3	TAIR	AT5G24670.2 | Symbols:AtTAD3,EMB2820,TAD3 | tRNA adenosine deaminase 3,EMBRYO DEFECTIVE 2820 | Chr5:8448880-8451046 FORWARD LENGTH=404	GO:0002100 / GO:0006400	tRNA wobble adenosine to inosine editing / tRNA modification	47.7	87.5	sp|F4KH86|TAD3_ARATH	47.7	87.5							other
NbL07g15970	47.8613	0.196563	0.184671	0.0565873	0.232659	0.169478	0.184518	0.116094	0.343604	phytolongin Phyl1.1-like (LOC109239331) mRNA (XM 019405882.1 XP 019261427.1)			FALSE		none															other
NbL07g15980	258.278	0.00203978	0.110591	0.981494	0.99272	-0.204074	0.122756	0.0332546	0.170701	RING-H2 finger protein ATL58-like (LOC107764121) transcript variant X1 mRNA (XM 016582650.1 XP 016438136.1)	AT1G33480	ATL58	FALSE	ATL58	TAIR	AT1G33480.1 | Symbols:no symbol available | no full name available | Chr1:12148758-12150121 REVERSE LENGTH=261	GO:0006511 / GO:0016567	ubiquitin-dependent protein catabolic process / protein ubiquitination	60.1	50.7	sp|Q570X5|ATL58_ARATH	60.1	50.7							other
NbL07g15990	206.006	0.0767	0.0987698	0.352715	0.62065	0.172987	0.104941	0.0475936	0.210133	uncharacterized LOC104097613 (LOC104097613) transcript variant X1 mRNA (XM 009604205.3 XP 009602500.1)	AT4G10140	AT4G10140	FALSE	AT4G10140	TAIR	AT4G10140.1 | Symbols:no symbol available | no full name available | Chr4:6322538-6324421 FORWARD LENGTH=183			75.5	77.6										other
NbL07g16000	47.4176	-0.00538953	0.132118	0.954211	0.981552	0.0937466	0.139275	0.348907	0.616513	phosphatidylglycerol phospholipase C (LOC104243957) transcript variant X1 mRNA (XM 009799242.1 XP 009797544.1)	AT1G71340	AtGDPD4	FALSE	AtGDPD4	TAIR	AT1G71340.1 | Symbols:AtGDPD4,GDPD4 | glycerophosphodiester phosphodiesterase 4 | Chr1:26885556-26887321 REVERSE LENGTH=328	GO:0006629	lipid metabolic process	61	91.2	sp|F4I8H8|GDPD4_ARATH	61	91.2							other
NbL08g09520	1373.14	0.212086	0.143782	0.0322476	0.168574	0.354825	0.178481	0.0024632	0.0343313	alpha-glucan water dikinase chloroplastic (LOC104225269) transcript variant X2 mRNA (XM 009777036.1 XP 009775338.1)	AT1G10760	GWD1_SOLTU	FALSE	GWD	UniProt	sp|Q9AWA5|GWD1_SOLTU Alpha-glucan water dikinase, chloroplastic OS=Solanum tuberosum OX=4113 GN=R1 PE=1 SV=2	GO:0005983 / GO:0009610 / GO:0009631	starch catabolic process / response to symbiotic fungus / cold acclimation	64.8	99.9	sp|Q9AWA5|GWD1_SOLTU	89.6	99.9							other	NOV
NbL07g16020	386.358	0.151444	0.106274	0.079294	0.2808	0.138735	0.110575	0.123949	0.356565	eukaryotic translation initiation factor 2D-like (LOC107789344) transcript variant X1 mRNA (XM 016611138.1 XP 016466624.1)	AT1G71350	AT1G71350	FALSE	AT1G71350	TAIR	AT1G71350.1 | Symbols:no symbol available | no full name available | Chr1:26888525-26891209 REVERSE LENGTH=597	GO:0001731 / GO:0001731	formation of translation preinitiation complex / formation of translation preinitiation complex	64.9	99.8	sp|P0CL18|EIF2D_RABIT	32.1	99.8							other
NbL07g16030	2798.91	-0.124463	0.1017	0.138709	0.382902	-0.12952	0.106356	0.14136	0.3833	60S ribosomal protein L7a-2-like (LOC104222388) mRNA (XM 009773621.1 XP 009771923.1)	AT2G47610	eL8z	FALSE	eL8z	TAIR	AT2G47610.1 | Symbols:no symbol available | no full name available | Chr2:19529854-19531401 FORWARD LENGTH=257	GO:0000470 / GO:0042254	maturation of LSU-rRNA / ribosome biogenesis	84.5	99.6	sp|P49692|RL7A1_ARATH	84.5	99.6							other
NbL07g16040	519.496	-0.0627524	0.0968645	0.44142	0.693224	-0.0654312	0.100809	0.441922	0.693527	probable CCR4-associated factor 1 homolog 7 (LOC104246834) transcript variant X2 mRNA (XM 009802726.1 XP 009801028.1)	AT2G32070	CAF1k	FALSE	CAF1k	TAIR	AT2G32070.1 | Symbols:no symbol available | no full name available | Chr2:13640829-13641656 REVERSE LENGTH=275	GO:0000288	nuclear-transcribed mRNA catabolic process, deadenylation-dependent decay	77.1	98.2	sp|Q9SKZ2|CAF1G_ARATH	77.1	98.2							other
NbL02g04280	49.5969	2.12577	0.455003	4.59025e-08	4.86619e-06	0.354489	0.36037	0.0119254	0.0921682	ankyrin repeat-containing protein At3g12360-like (LOC107805383) mRNA (XM 016629416.1 XP 016484902.1)			FALSE		none															other	GUS
NbL07g16070	0.775378	0.0145337	0.354215	0.803988		-0.00105277	0.33833	0.983881		flavonoid 3'-monooxygenase-like (LOC107760570) mRNA (XM 016578640.1 XP 016434126.1)	AT5G07990	C92C6_MAIZE	FALSE	CYP75B1	UniProt	sp|A0A1D6F9Y9|C92C6_MAIZE Trimethyltridecatetraene synthase OS=Zea mays OX=4577 GN=CYP92C6 PE=1 SV=1	GO:0009411 / GO:0009733 / GO:0009813 / GO:0009813	response to UV / response to auxin / flavonoid biosynthetic process / flavonoid biosynthetic process	41	98.2	sp|A0A1D6F9Y9|C92C6_MAIZE	43.5	98							other
NbL07g16080	161.324	0.0556195	0.102524	0.509937	0.742947	-0.109678	0.108274	0.217916	0.481756				FALSE		none															other
NbL07g16090	0.401756	0.0152048	0.392493	0.792141		-2.55099e-05	0.36367	0.999581		uncharacterized LOC107762784 (LOC107762784) mRNA (XM 016581167.1 XP 016436653.1)		LINE	TRUE		none									Class_I	LINE			78.6	1.63e-87	TE
NbL10g04730	697.197	0.833557	0.198243	1.13988e-07	1.07172e-05	0.354443	0.170667	0.00203782	0.0303528	calreticulin-3-like (LOC107776924) mRNA (XM 016596877.1 XP 016452363.1)	AT1G08450	AtCRT3	FALSE	AtCRT3	TAIR	AT1G08450.1 | Symbols:CRT3,AtCRT3,EBS2,PSL1 | A. thaliana calreticulin 3,EMS-MUTAGENIZED BRI1 SUPPRESSOR 2,calreticulin 3,PRIORITY IN SWEET LIFE 1 | Chr1:2668008-2671800 REVERSE LENGTH=424	GO:0006457 / GO:0006457 / GO:0006457 / GO:0009626 / GO:0036503 / GO:0042742 / GO:0046283 / GO:0055074	protein folding / protein folding / protein folding / plant-type hypersensitive response / ERAD pathway / defense response to bacterium / anthocyanin-containing compound metabolic process / calcium ion homeostasis	73.9	95.3	sp|O04153|CALR3_ARATH	73.9	95.3							Defense	both
NbL07g16110	235.448	0.212566	0.132979	0.0274536	0.153431	0.242951	0.143236	0.0191929	0.122031	receptor-like protein 12 (LOC109237821) mRNA (XM 019404208.1 XP 019259753.1)	AT1G33610	AT1G33610	FALSE	AT1G33610	TAIR	AT1G33610.1 | Symbols:no symbol available | no full name available | Chr1:12188910-12190346 FORWARD LENGTH=478	GO:0007165	signal transduction	67.6	99.6										other
NbL07g16120	37.7214	-0.270998	0.338356	0.024848	0.145149	-0.280493	0.332885	0.0259051	0.146778	dynamin-related protein 4C-like (LOC107761011) mRNA (XM 016579164.1 XP 016434650.1)	AT1G60500	DRP4C	FALSE	DRP4C	TAIR	AT1G60500.1 | Symbols:DRP4C | Dynamin related protein 4C | Chr1:22291582-22293822 FORWARD LENGTH=669	GO:0008150	biological_process	60.5	93	sp|Q9ZP55|DRP4C_ARATH	60.5	93							other
NbL07g16130	2.77183	-0.0513781	0.279179	0.457549	0.705121	-0.0234913	0.270363	0.737176	0.880117	LOB domain-containing protein 24-like (LOC109218733) mRNA (XM 019383113.1 XP 019238658.1)	AT3G26620	LBD23	FALSE	LBD23	TAIR	AT3G26620.1 | Symbols:LBD23 | LOB domain-containing protein 23 | Chr3:9790628-9791112 FORWARD LENGTH=121	GO:0008150	biological_process	61.6	67.8	sp|P59467|LBD23_ARATH	61.6	67.8							other
NbL07g16140	815.07	0.228092	0.157235	0.0255319	0.147195	0.152731	0.152652	0.141649	0.383851	uncharacterized LOC109218734 (LOC109218734) transcript variant X1 mRNA (XM 019383114.1 XP 019238659.1)			FALSE		none															other
NbL07g16150	0.962327	0.147439	0.560329	0.101826		0.0461086	0.348012	0.430586		probable protein phosphatase 2C 74 (LOC107784618) mRNA (XM 016605778.1 XP 016461264.1)	AT1G07160	AT1G07160	FALSE	AT1G07160	TAIR	AT1G07160.1 | Symbols:no symbol available | no full name available | Chr1:2198155-2199678 REVERSE LENGTH=380	GO:0007165	signal transduction	48.4	72.3	sp|Q8RX37|P2C02_ARATH	48.4	72.3							other
NbL07g16160	5415.12	-0.198526	0.129122	0.0368752	0.181835	-0.200735	0.136209	0.0465016	0.207454	60S ribosomal protein L15 (LOC107820076) mRNA (XM 016646297.1 XP 016501783.1)	AT4G17390	RL15_PETHY	FALSE	eL15y	UniProt	sp|O82528|RL15_PETHY Large ribosomal subunit protein eL15 OS=Petunia hybrida OX=4102 GN=RPL15 PE=2 SV=1	GO:0002181 / GO:0006412	cytoplasmic translation / translation	88.2	99.5	sp|O82528|RL15_PETHY	96.1	99.5							other
NbL07g16170	0.0975651	0	0.44897	1		0.00762182	0.407162	0.860483		transcription factor bHLH25-like (LOC109224545) mRNA (XM 019389109.1 XP 019244654.1)	AT4G37850	AT4G37850	FALSE	AT4G37850	TAIR	AT4G37850.1 | Symbols:no symbol available | no full name available | Chr4:17796362-17797647 REVERSE LENGTH=328	GO:0006355 / GO:0006355	regulation of DNA-templated transcription / regulation of DNA-templated transcription	42.9	61	sp|Q9T072|BH025_ARATH	42.9	61							other
NbL07g16180	201.953	-0.0560305	0.106577	0.516113	0.747005	-0.0732136	0.111159	0.417777	0.675224	tubulin-folding cofactor E (LOC107779635) transcript variant X1 mRNA (XM 016600088.1 XP 016455574.1)	AT1G71440	PFI	FALSE	PFI	TAIR	AT1G71440.1 | Symbols:PFI,TFC E | PFIFFERLING,TUBULIN-FOLDING COFACTOR E | Chr1:26921271-26924373 REVERSE LENGTH=531	GO:0000226 / GO:0000911 / GO:0007021 / GO:0007023 / GO:0009793	microtubule cytoskeleton organization / cytokinesis by cell plate formation / tubulin complex assembly / post-chaperonin tubulin folding pathway / embryo development ending in seed dormancy	61.5	96.9	sp|Q8GRL7|TBCE_ARATH	61.5	96.9							other
NbL07g16190	1213.93	-0.0999792	0.0646193	0.094883	0.310954	-0.0822404	0.0668171	0.184779	0.442704	far upstream element-binding protein 1-like (LOC104246626) transcript variant X1 mRNA (XM 009802487.1 XP 009800789.1)	AT4G10070	AtKH18	FALSE	AtKH18	TAIR	AT4G10070.1 | Symbols:no symbol available | no full name available | Chr4:6295803-6299759 REVERSE LENGTH=685	GO:0010468	regulation of gene expression	45.1	60.1										other
NbL07g16210	14.1138	0.0612902	0.197062	0.47645	0.71975	0.0328285	0.20504	0.723774	0.872784				FALSE		none															other
NbL07g16220	0.21316	-0.0240814	0.463585	0.668942		-0.0189563	0.415	0.666716		uncharacterized LOC107762784 (LOC107762784) mRNA (XM 016581167.1 XP 016436653.1)		LINE	TRUE		none									Class_I	LINE			78.5	5.21e-92	TE
NbL07g16230	20.9583	-0.0544137	0.168355	0.556863	0.774492	-0.0735967	0.180185	0.466158	0.710623	succinate dehydrogenase assembly factor 1 mitochondrial-like (LOC109223368) transcript variant X2 mRNA (XM 019387650.1 XP 019243195.1)	AT2G39725	SDHAF1	FALSE	SDHAF1	TAIR	AT2G39725.1 | Symbols:no symbol available | no full name available | Chr2:16570070-16570342 FORWARD LENGTH=90	GO:0034553 / GO:0034553 / GO:0034553 / GO:0034553	mitochondrial respiratory chain complex II assembly / mitochondrial respiratory chain complex II assembly / mitochondrial respiratory chain complex II assembly / mitochondrial respiratory chain complex II assembly	72	93.9										other
NbL07g16240	0.532207	0.00549305	0.361665	0.924343		0.00498615	0.345676	0.922307		uncharacterized LOC107765309 (LOC107765309) mRNA (XM 016583935.1 XP 016439421.1)			FALSE		none															other
NbL07g16250	523.186	0.0544788	0.119254	0.549654	0.769995	0.0245707	0.124165	0.796922	0.9096	TVP38/TMEM64 family membrane protein slr0305-like (LOC107787857) mRNA (XM 016609470.1 XP 016464956.1)	AT1G22850	AT1G22850	FALSE	AT1G22850	TAIR	AT1G22850.1 | Symbols:no symbol available | no full name available | Chr1:8080671-8082816 REVERSE LENGTH=344			77.7	73	sp|Q55909|Y305_SYNY3	38	58.6							other
NbL07g16260	1746.03	-0.036204	0.0833674	0.622135	0.815285	0.0390429	0.0865893	0.609629	0.805472	bifunctional aspartokinase/homoserine dehydrogenase chloroplastic-like (LOC104226285) mRNA (XM 009778236.1 XP 009776538.1)	AT1G31230	AK-HSDH	FALSE	AK-HSDH	TAIR	AT1G31230.1 | Symbols:AK-HSDH I,AK-HSDH | ASPARTATE KINASE-HOMOSERINE DEHYDROGENASE,aspartate kinase-homoserine dehydrogenase i | Chr1:11158744-11163055 REVERSE LENGTH=911	GO:0009067 / GO:0009067 / GO:0009086 / GO:0009088 / GO:0009088 / GO:0009089 / GO:0009089 / GO:0009090 / GO:0009090	aspartate family amino acid biosynthetic process / aspartate family amino acid biosynthetic process / methionine biosynthetic process / threonine biosynthetic process / threonine biosynthetic process / lysine biosynthetic process via diaminopimelate / lysine biosynthetic process via diaminopimelate / homoserine biosynthetic process / homoserine biosynthetic process	79.7	92.2	sp|P37142|AKH_DAUCA	77.6	99.8							other
NbL07g16280	145.444	-0.0599457	0.152029	0.528368	0.755957	-0.212557	0.184368	0.0555457	0.228254	uncharacterized LOC109232541 (LOC109232541) mRNA (XM 019398308.1 XP 019253853.1)			FALSE		none															other
NbL07g16290	34.7341	-0.00887568	0.155001	0.924769	0.969688	0.038045	0.163191	0.707021	0.863277	TMV resistance protein N-like (LOC109208098) transcript variant X12 mRNA (XM 019371134.1 XP 019226679.1)	AT5G17680	ROQ1_NICBE	FALSE	AT5G17680	UniProt	sp|A0A290U7C4|ROQ1_NICBE Disease resistance protein Roq1 OS=Nicotiana benthamiana OX=4100 GN=ROQ1 PE=1 SV=1	GO:0007165	signal transduction	33.5	86.2	sp|A0A290U7C4|ROQ1_NICBE	100	97.5							other
NbL07g16300	1.31454	-0.0281262	0.325255	0.64574	0.828175	0.0469871	0.329194	0.443091					FALSE		none															other
NbL07g16310	12.6724	0.0334991	0.18868	0.696436	0.856981	0.0298598	0.200249	0.751108	0.88706	vinorine synthase-like (LOC104229268) mRNA (XM 009781882.1 XP 009780184.1)	AT3G26040	AKS2_ALSSC	FALSE	AT3G26040	UniProt	sp|A0A9E7LUL3|AKS2_ALSSC Akuammiline synthase 2 OS=Alstonia scholaris OX=52822 GN=AKS2 PE=1 SV=1	GO:0008150	biological_process	31.6	96.1	sp|A0A9E7LUL3|AKS2_ALSSC	51.3	96.7							other
NbL07g16320	61.4073	0.0758767	0.138013	0.424834	0.681143	0.0609547	0.143915	0.544224	0.765126	uncharacterized LOC107824560 (LOC107824560) mRNA (XM 016651355.1 XP 016506841.1)	AT1G55365	AT1G55365	FALSE	AT1G55365	TAIR	AT1G55365.1 | Symbols:no symbol available | no full name available | Chr1:20673983-20674363 REVERSE LENGTH=126			42.5	63.4										other
NbL07g16330	12.8514	0.163843	0.231805	0.0973569	0.315388	-0.00187563	0.199837	0.983995	0.994077	TMV resistance protein N-like (LOC107802051) mRNA (XM 016625490.1 XP 016480976.1)	AT1G72920	TMVRN_NICGU	FALSE	TN9	UniProt	sp|Q40392|TMVRN_NICGU TMV resistance protein N OS=Nicotiana glutinosa OX=35889 GN=N PE=1 SV=1	GO:0007165 / GO:0009611 / GO:0071456	signal transduction / response to wounding / cellular response to hypoxia	46.6	60.6	sp|Q40392|TMVRN_NICGU	54.1	60.6							other
NbL07g16340	3.86598	0.258597	0.561425	0.0337929	0.172892	0.000257245	0.269689	0.997012	0.998669	TMV resistance protein N-like (LOC104233815) mRNA (XM 009787264.1 XP 009785566.1)	AT5G17680	ROQ1_NICBE	FALSE	AT5G17680	UniProt	sp|A0A290U7C4|ROQ1_NICBE Disease resistance protein Roq1 OS=Nicotiana benthamiana OX=4100 GN=ROQ1 PE=1 SV=1	GO:0007165	signal transduction	38.7	70	sp|A0A290U7C4|ROQ1_NICBE	44.2	70.8							other
NbL07g16350	21.183	0.118188	0.187573	0.212658	0.481353	0.0486844	0.186082	0.621618	0.813162	protein phosphatase methylesterase 1 (LOC104212138) transcript variant X1 mRNA (XM 009761333.1 XP 009759635.1)	AT4G10050	PMES	FALSE	PMES	TAIR	AT4G10050.1 | Symbols:PMES | protein phosphatase methylesterase | Chr4:6284620-6287186 REVERSE LENGTH=350			80.7	67.2	sp|Q9BIB3|PPME1_CAEEL	51.7	59.7							other
NbL07g16360	538.854	0.14551	0.113053	0.10293	0.325267	0.161204	0.119219	0.0869077	0.293121	cytochrome c (LOC107789084) mRNA (XM 016610852.1 XP 016466338.1)	AT4G10040	CYC_HELAN	FALSE	CYTC-2	UniProt	sp|P00070|CYC_HELAN Cytochrome c OS=Helianthus annuus OX=4232 GN=CYTC1 PE=1 SV=3	GO:0006122 / GO:0006123 / GO:0010336	mitochondrial electron transport, ubiquinol to cytochrome c / mitochondrial electron transport, cytochrome c to oxygen / gibberellic acid homeostasis	88.4	99.1	sp|P00070|CYC_HELAN	90.2	99.1							other
NbL07g16370	2.5788	-0.0222652	0.25907	0.738532	0.879124	-0.0467498	0.279362	0.513207	0.743762	pentatricopeptide repeat-containing protein At5g08510-like (LOC107817506) transcript variant X3 mRNA (XM 016643357.1 XP 016498843.1)	AT5G08510	AT5G08510	FALSE	AT5G08510	TAIR	AT5G08510.1 | Symbols:no symbol available | no full name available | Chr5:2753099-2754731 FORWARD LENGTH=511	GO:0009451 / GO:0009451	RNA modification / RNA modification	68.5	98.5	sp|Q9FNN7|PP371_ARATH	68.5	98.5							other
NbL07g16380	636.54	-0.140513	0.0944449	0.0797192	0.281767	-0.149233	0.098723	0.0752321	0.269621	WD repeat-containing protein 74-like (LOC104226023) mRNA (XM 009777912.1 XP 009776214.1)	AT1G29320	AT1G29320	FALSE	AT1G29320	TAIR	AT1G29320.2 | Symbols:no symbol available | no full name available | Chr1:10255355-10258238 FORWARD LENGTH=469	GO:0042273 / GO:0042273	ribosomal large subunit biogenesis / ribosomal large subunit biogenesis	64.9	85.4										other
NbL07g16390	0.20115	0.0225609	0.462181	0.687802		0	0.405533	1		ethylene-responsive transcription factor ERF022-like (LOC107801068) mRNA (XM 016624336.1 XP 016479822.1)	AT1G33760	ERF022	FALSE	ERF022	TAIR	AT1G33760.1 | Symbols:ERF022 | ETHYLENE RESPONSE FACTOR022 | Chr1:12237944-12238498 FORWARD LENGTH=184	GO:0006355 / GO:0006355 / GO:2000280	regulation of DNA-templated transcription / regulation of DNA-templated transcription / regulation of root development	63.2	72.8	sp|Q9LQ28|ERF22_ARATH	63.2	72.8							other
NbL07g16400	0.049524	0.00583677	0.449903	0.915618		0	0.405535	1		ethylene-responsive transcription factor ERF021-like (LOC107825059) mRNA (XM 016651896.1 XP 016507382.1)	AT1G71450	FUF1	FALSE	FUF1	TAIR	AT1G71450.1 | Symbols:FUF1 | FYF UP-REGULATING 321 FACTOR 1 | Chr1:26927088-26927639 FORWARD LENGTH=183	GO:0006355 / GO:0006355 / GO:0060862	regulation of DNA-templated transcription / regulation of DNA-templated transcription / negative regulation of floral organ abscission	51.1	98.9	sp|Q9C9I2|ERF21_ARATH	51.1	98.9							other
NbL07g16410	635.337	-0.284325	0.161651	0.00682039	0.0660442	-0.288977	0.167802	0.00980387	0.082178	40S ribosomal protein S5 (LOC109223444) mRNA (XM 019387755.1 XP 019243300.1)	AT3G11940	RS5_CICAR	FALSE	AML1	UniProt	sp|O65731|RS5_CICAR Small ribosomal subunit protein uS7 (Fragment) OS=Cicer arietinum OX=3827 GN=RPS5 PE=2 SV=1	GO:0000028 / GO:0006412 / GO:0006412	ribosomal small subunit assembly / translation / translation	62.1	98.9	sp|O65731|RS5_CICAR	65	92.9							Ribosome
NbL07g16420	275.622	0.22816	0.135769	0.0191574	0.124319	0.131185	0.133301	0.185231	0.443169	uncharacterized LOC104231322 (LOC104231322) mRNA (XM 009784295.1 XP 009782597.1)			FALSE		none															other
NbL07g16430	173.284	-0.163466	0.114576	0.0690151	0.260424	-0.0904908	0.116326	0.328894	0.598234	pentatricopeptide repeat-containing protein At1g52640 mitochondrial-like (LOC107796685) transcript variant X7 mRNA (XM 016619484.1 XP 016474970.1)			FALSE		none															other
NbL07g16440	556.46	-0.109589	0.115105	0.222701	0.492984	-0.0107758	0.118185	0.908041	0.962458	28S ribosomal protein S9 mitochondrial (LOC109223462) mRNA (XM 019387787.1 XP 019243332.1)	AT3G49080	RPS9M	FALSE	RPS9M	TAIR	AT3G49080.1 | Symbols:no symbol available | no full name available | Chr3:18194500-18196657 REVERSE LENGTH=430	GO:0006412 / GO:0009555 / GO:0009559 / GO:0048229	translation / pollen development / embryo sac central cell differentiation / gametophyte development	74.2	55	sp|Q8L6Z4|RPS9M_ARATH	74.2	55							other
NbL07g16450	83.9986	0.203151	0.177362	0.048967	0.214182	0.236406	0.193093	0.0376241	0.183992	uncharacterized LOC104236832 (LOC104236832) mRNA (XM 009790844.1 XP 009789146.1)			FALSE		none															other
NbL07g16460	1.14533	-0.244193	0.768432	0.0428635	0.199223	-0.0322651	0.325795	0.578756		uncharacterized LOC109223471 (LOC109223471) mRNA (XM 019387802.1 XP 019243347.1)	AT4G32480	AT4G32480	FALSE	AT4G32480	TAIR(weak)	AT4G32480.1 | Symbols:no symbol available | no full name available | Chr4:15676488-15677776 FORWARD LENGTH=287	GO:0031667 / GO:0071456	response to nutrient levels / cellular response to hypoxia	37.3	98.7										other
NbL07g16470	103.21	0.0209133	0.147863	0.825229	0.924695	0.135106	0.163804	0.196693	0.457234	sister chromatid cohesion protein PDS5 homolog A-like (LOC107812096) partial mRNA (XM 016637128.1 XP 016492614.1)			FALSE		none															other
NbL07g16480	1493.8	0.136155	0.137085	0.156117	0.408152	0.116969	0.142787	0.247759	0.514762	uncharacterized LOC104218509 (LOC104218509) mRNA (XM 009769025.1 XP 009767327.1)	AT1G71500	LIL8	FALSE	LIL8	TAIR	AT1G71500.1 | Symbols:PSB33 | PhotoSystem B protein 33 | Chr1:26936084-26937331 FORWARD LENGTH=287	GO:0010207 / GO:0042549	photosystem II assembly / photosystem II stabilization	78.8	79.1										other
NbL07g16510	44.1776	0.165029	0.208127	0.097922	0.316462	0.132744	0.204135	0.200576	0.461558	probable serine/threonine-protein kinase At1g09600 (LOC104239388) transcript variant X2 mRNA (XM 009794018.1 XP 009792320.1)	AT4G10010	AT4G10010	FALSE	AT4G10010	TAIR	AT4G10010.2 | Symbols:no symbol available | no full name available | Chr4:6263878-6266344 REVERSE LENGTH=649	GO:0032968 / GO:0046777	positive regulation of transcription elongation by RNA polymerase II / protein autophosphorylation	58.3	99.1	sp|F4I114|Y1960_ARATH	58	82.6							other
NbL07g16520	218.085	-0.16478	0.0910657	0.0351138	0.176954	-0.0436604	0.0920829	0.585155	0.790722	UPF0301 protein TC 0483-like (LOC107800101) transcript variant X1 mRNA (XM 016623252.1 XP 016478738.1)	AT1G33780	DUF179-1	FALSE	DUF179-1	TAIR	AT1G33780.1 | Symbols:no symbol available | no full name available | Chr1:12244799-12246034 REVERSE LENGTH=325			58.3	99.7	sp|B3QMC9|Y662_CHLP8	32.6	50							other
NbL07g16530	192.84	0.0137781	0.143286	0.884384	0.951393	-0.0697563	0.1525	0.492616	0.729459	flavonoid 3'-monooxygenase-like (LOC107774910) mRNA (XM 016594580.1 XP 016450066.1)	AT5G07990	C92C6_MAIZE	FALSE	CYP75B1	UniProt	sp|A0A1D6F9Y9|C92C6_MAIZE Trimethyltridecatetraene synthase OS=Zea mays OX=4577 GN=CYP92C6 PE=1 SV=1	GO:0009411 / GO:0009733 / GO:0009813 / GO:0009813	response to UV / response to auxin / flavonoid biosynthetic process / flavonoid biosynthetic process	40.2	96.7	sp|A0A1D6F9Y9|C92C6_MAIZE	42.2	98.4							other
NbL07g16540	82.0866	0.0484564	0.185366	0.58168	0.790076	0.0628336	0.199104	0.516221	0.74597	uncharacterized LOC107829780 (LOC107829780) mRNA (XM 016657249.1 XP 016512735.1)			FALSE		none															other
NbL07g16550	2.30892	0.00777326	0.282322	0.900669	0.959098	0.00646551	0.288901	0.917946	0.966299	late blight resistance protein R1-A-like (LOC104089047) mRNA (XM 018768434.2 XP 018623950.1)	AT3G46530	RPP11	FALSE	RPP11	TAIR(weak)	AT3G46530.1 | Symbols:RPP13 | RECOGNITION OF PERONOSPORA PARASITICA 13 | Chr3:17130739-17133246 REVERSE LENGTH=835	GO:0006952 / GO:0009626 / GO:0098542 / GO:0098542	defense response / plant-type hypersensitive response / defense response to other organism / defense response to other organism	33.8	65.7	sp|Q6L400|R1B16_SOLDE	32.4	94.6							other
NbL07g16560	106.825	-0.0359214	0.131075	0.701716	0.859397	-0.0256309	0.136547	0.795499	0.908918	zinc finger BED domain-containing protein DAYSLEEPER-like (LOC104210605) transcript variant X3 mRNA (XM 009759565.1 XP 009757867.1)	AT3G42170	Subclass_1	TRUE	DAYSLEEPER	TAIR	AT3G42170.1 | Symbols:DAYSLEEPER | DAYSLEEPER | Chr3:14321838-14323928 FORWARD LENGTH=696	GO:0009791	post-embryonic development	48.7	95.7	sp|Q6AVI0|RSLE2_ORYSJ	47.4	97.2	Class_II	Subclass_1	TIR	hAT	36.8	5.31e-99	TE
NbL07g16570	67.3997	0.00608091	0.147663	0.948771	0.979462	0.0519265	0.156031	0.608988	0.805116	putative cyclic nucleotide-gated ion channel 8 (LOC104210586) transcript variant X2 mRNA (XM 009759529.1 XP 009757831.1)	AT1G19780	ATCNGC8	FALSE	ATCNGC8	TAIR	AT1G19780.1 | Symbols:ATCNGC8,CNGC8 | cyclic nucleotide gated channel 8 | Chr1:6833885-6836578 REVERSE LENGTH=753	GO:0009860	pollen tube growth	71.4	94.7	sp|Q9FXH6|CNGC8_ARATH	71.4	94.7							other
NbL07g16580	0.32334	-0.00191215	0.442786	0.972427		0.00227704	0.40146	0.958558		probable N-acetyltransferase HLS1 (LOC104214106) mRNA (XM 009763729.1 XP 009762031.1)	AT4G37580	COP3	FALSE	COP3	TAIR	AT4G37580.1 | Symbols:HLS1,COP3,UNS2 | CONSTITUTIVE PHOTOMORPHOGENIC 3,HOOKLESS 1,UNUSUAL SUGAR RESPONSE 2 | Chr4:17658932-17660564 FORWARD LENGTH=403	GO:0009640 / GO:0009723 / GO:0009734 / GO:0009826	photomorphogenesis / response to ethylene / auxin-activated signaling pathway / unidimensional cell growth	47.4	89.2	sp|Q42381|HLS1_ARATH	47.4	89.2							other
NbL07g16600	1274.58	0.162038	0.15267	0.100911	0.321775	0.119888	0.155604	0.245818	0.512961	photosynthetic NDH subunit of subcomplex B 1 chloroplastic-like (LOC107801003) mRNA (XM 016624266.1 XP 016479752.1)	AT1G15980	NDF1	FALSE	NDF1	TAIR	AT1G15980.1 | Symbols:NDF1,NDH48,PnsB1 | NAD(P)H DEHYDROGENASE SUBUNIT 48,Photosynthetic NDH subcomplex B 1,NDH-dependent cyclic electron flow 1 | Chr1:5489314-5491199 FORWARD LENGTH=461	GO:0009773	photosynthetic electron transport in photosystem I	73.6	97.2	sp|Q9S9N6|PNSB1_ARATH	73.6	97.2							other
NbL07g16610	390.85	-0.163192	0.07433	0.0150605	0.108054	-0.144461	0.0767578	0.0376357	0.183999	uncharacterized LOC107801000 (LOC107801000) mRNA (XM 016624264.1 XP 016479750.1)	AT5G57970	AT5G57970	FALSE	AT5G57970	TAIR	AT5G57970.1 | Symbols:no symbol available | no full name available | Chr5:23467316-23468910 FORWARD LENGTH=347	GO:0006284	base-excision repair	56.4	89.5										other
NbL12g00880	155.397	0.1842	0.129505	0.0526478	0.223018	0.354368	0.160459	0.00150606	0.0248008	protein NPGR2-like (LOC104084755) transcript variant X2 mRNA (XM 009588709.3 XP 009587004.1)	AT4G28600	NPGR2_ARATH	FALSE	NPGR2	UniProt	sp|Q66GN3|NPGR2_ARATH Protein NPGR2 OS=Arabidopsis thaliana OX=3702 GN=NPGR2 PE=1 SV=1			56.5	97.8	sp|Q66GN3|NPGR2_ARATH	57	97.8							other	NOV
NbL10g23720	883.174	0.323927	0.161205	0.00228154	0.0320184	0.354026	0.170858	0.00207096	0.0307289	long chain acyl-CoA synthetase 4-like (LOC104229500) mRNA (XM 009782150.1 XP 009780452.1)	AT4G23850	LACS4	FALSE	LACS4	TAIR	AT4G23850.1 | Symbols:LACS4 | long-chain acyl-CoA synthetase 4 | Chr4:12403720-12408263 REVERSE LENGTH=666	GO:0006631 / GO:0006633 / GO:0009684 / GO:0080024	fatty acid metabolic process / fatty acid biosynthetic process / indoleacetic acid biosynthetic process / indolebutyric acid metabolic process	76.9	99.4	sp|Q9T0A0|LACS4_ARATH	76.9	99.4							other	both
NbL08g12660	85.0864	0.4345	0.299173	0.00228228	0.0320184	0.353775	0.258861	0.0077372	0.0711353	magnesium transporter MRS2-5 (LOC104228388) mRNA (XM 009780847.1 XP 009779149.1)	AT2G03620	AtMGT3	FALSE	AtMGT3	TAIR	AT2G03620.1 | Symbols:AtMRS2-5,MRS2-5,AtMGT3,MGT3 | magnesium transporter 3 | Chr2:1100489-1102168 REVERSE LENGTH=421	GO:0015693 / GO:1903830	magnesium ion transport / magnesium ion transmembrane transport	68.8	90.9	sp|Q9ZPR4|MRS25_ARATH	68.8	90.9							other	GUS
NbL07g16650	241.813	-0.0545997	0.129132	0.559439	0.776356	-0.0813029	0.136196	0.412572	0.671096	uncharacterized LOC104210476 (LOC104210476) transcript variant X5 mRNA (XM 009759412.1 XP 009757714.1)			FALSE		none															other
NbL07g16660	283.034	-0.00596972	0.100984	0.943097	0.977526	-0.0629413	0.105501	0.472366	0.714881	uncharacterized LOC107801208 (LOC107801208) mRNA (XM 016624489.1 XP 016479975.1)			FALSE		none															other
NbL07g16670	309.856	-0.0883609	0.132017	0.349159	0.617512	-0.160371	0.144069	0.117167	0.34541	probable CCR4-associated factor 1 homolog 6 (LOC104100082) mRNA (XM 009607252.3 XP 009605547.1)	AT1G80780	CAF1F_ARATH	FALSE	CAF1j	UniProt	sp|Q9SAI2|CAF1F_ARATH Probable CCR4-associated factor 1 homolog 6 OS=Arabidopsis thaliana OX=3702 GN=CAF1-6 PE=1 SV=1	GO:0000288	nuclear-transcribed mRNA catabolic process, deadenylation-dependent decay	76.7	99.6	sp|Q9SAI2|CAF1F_ARATH	78.2	98.2							other
NbL07g16680	28.9549	0.0644605	0.184462	0.47171	0.716131	0.113226	0.206036	0.262689	0.530733	aquaporin NIP6-1-like (LOC107762109) transcript variant X1 mRNA (XM 016580434.1 XP 016435920.1)	AT1G80760	NIP6	FALSE	NIP6	TAIR	AT1G80760.1 | Symbols:NIP6,NIP6;1,NLM7 | NOD26-like intrinsic protein 6;1 | Chr1:30350640-30352015 REVERSE LENGTH=305	GO:0046713 / GO:0080029	borate transport / cellular response to boron-containing substance levels	76.2	84.9	sp|Q9SAI4|NIP61_ARATH	76.2	84.9							other
NbL07g16690	1010.35	-0.21956	0.13637	0.0242248	0.142834	-0.230545	0.144899	0.0266876	0.14925	60S ribosomal protein L7-1-like (LOC109223874) mRNA (XM 019388342.1 XP 019243887.1)	AT1G80750	RPL7A	FALSE	RPL7A	TAIR	AT1G80750.1 | Symbols:no symbol available | no full name available | Chr1:30349052-30350434 FORWARD LENGTH=247	GO:0000463 / GO:0000463	maturation of LSU-rRNA from tricistronic rRNA transcript (SSU-rRNA, 5.8S rRNA, LSU-rRNA) / maturation of LSU-rRNA from tricistronic rRNA transcript (SSU-rRNA, 5.8S rRNA, LSU-rRNA)	54.6	99.6	sp|Q9SAI5|RL71_ARATH	54.6	99.6							other
NbL07g16700	22.8745	0.0241939	0.171085	0.789954	0.906523	0.0850119	0.186687	0.399522	0.66031	60S ribosomal protein L7-1 (LOC104114515) transcript variant X4 mRNA (XM 009624977.3 XP 009623272.1)			FALSE		none															other
NbL07g16710	7.84659	-0.0077805	0.222905	0.915815	0.965708	-0.0457	0.243999	0.576695	0.786031	zinc finger protein 1-like (LOC107814553) mRNA (XM 016639989.1 XP 016495475.1)	AT5G25160	ZFP3	FALSE	ZFP3	TAIR	AT5G25160.1 | Symbols:ZFP3 | zinc finger protein 3 | Chr5:8687524-8688231 FORWARD LENGTH=235	GO:0006355 / GO:0009788	regulation of DNA-templated transcription / negative regulation of abscisic acid-activated signaling pathway	47.8	75.5	sp|Q39262|ZFP3_ARATH	47.8	75.5							other
NbL07g16720	171.556	-0.0862976	0.144187	0.367367	0.633002	-0.0372584	0.149049	0.711861	0.865629	uncharacterized protein At2g39795 mitochondrial-like (LOC107814554) mRNA (XM 016639990.1 XP 016495476.1)	AT1G15870	AT1G15870	FALSE	AT1G15870	TAIR	AT1G15870.1 | Symbols:no symbol available | no full name available | Chr1:5457153-5458245 FORWARD LENGTH=242	GO:0008150	biological_process	58.9	88.2										other
NbL07g16730	166.376	-0.0563244	0.124432	0.542626	0.76493	-0.0821331	0.13095	0.401255	0.661676	uncharacterized LOC109243082 (LOC109243082) transcript variant X2 mRNA (XM 019409976.1 XP 019265521.1)	AT1G80700	AT1G80700	FALSE	AT1G80700	TAIR	AT1G80700.1 | Symbols:no symbol available | no full name available | Chr1:30331978-30333233 FORWARD LENGTH=214	GO:0008150	biological_process	44.6	73.1										other
NbL07g16740	108.94	-0.204023	0.202159	0.0512196	0.219872	-0.254904	0.227579	0.0316275	0.165347	deSI-like protein At4g17486 (LOC107825028) mRNA (XM 016651859.1 XP 016507345.1)	AT1G80690	AT1G80690	FALSE	AT1G80690	TAIR	AT1G80690.2 | Symbols:no symbol available | no full name available | Chr1:30329283-30330524 REVERSE LENGTH=231			70.6	81.2	sp|Q93VG8|PPDEX_ARATH	57	63.7							other
NbL08g15730	1401.71	0.313908	0.168838	0.00358663	0.0436676	0.353552	0.181253	0.00271105	0.0367141	polyubiquitin (LOC104239332) mRNA (XM 009793946.1 XP 009792248.1)	AT4G05320	UBI10	FALSE	UBI10	TAIR	AT4G05320.2 | Symbols:UBQ10,UBI10 | ubiquitin 10,polyubiquitin 10 | Chr4:2718559-2719932 FORWARD LENGTH=457	GO:0009751 / GO:0016567 / GO:0019941	response to salicylic acid / protein ubiquitination / modification-dependent protein catabolic process	100	99.8	sp|P0CG85|UBI1P_NICSY	100	99.8							other	both
NbL07g16760	816.564	-0.046516	0.094252	0.56133	0.777802	0.0319687	0.0977839	0.701449	0.860005	nuclear pore complex protein Nup96 homolog (LOC104224181) transcript variant X1 mRNA (XM 009775767.1 XP 009774069.1)	AT1G80680	MOS3	FALSE	MOS3	TAIR	AT1G80680.1 | Symbols:PRE,NUP96,MOS3,SAR3 | MODIFIER OF SNC1,3,PRECOCIOUS,SUPPRESSOR OF AUXIN RESISTANCE 3 | Chr1:30324219-30328489 FORWARD LENGTH=1046	GO:0002758 / GO:0006406 / GO:0006913 / GO:0009733 / GO:0009910 / GO:0048574	innate immune response-activating signaling pathway / mRNA export from nucleus / nucleocytoplasmic transport / response to auxin / negative regulation of flower development / long-day photoperiodism, flowering	60.4	97.9	sp|Q8LLD0|NUP96_ARATH	60.4	97.9							Defense
