## Supplementary Table 2 for "NO VEIN is an ancestral immunity protein involved in plant-virus interaction" (part 56 of 67)

### Sheet: D_NOV_GUS_vsMock (continued)
gene	baseMean	lfc_GUS	lfcSE_GUS	pvalue_GUS	padj_GUS	lfc_NOV	lfcSE_NOV	pvalue_NOV	padj_NOV	nb_description	TAIR_locus	best_annotation	TE	symbol	best_source	best_desc	GO_all	terms_all	TAIR_pid	TAIR_qcov	UniProt_hit	UniProt_pid	UniProt_qcov	TE_class	TE_order	TE_superfamily	TE_lineage	TE_pid	TE_eval	category	sig
NbL15g07650	438.321	0.268688	0.0996608	0.00117504	0.0203218	0.353458	0.110217	8.50379e-05	0.00327982	uncharacterized LOC109224937 (LOC109224937) transcript variant X2 mRNA (XM 019389511.1 XP 019245056.1)	AT4G37080	AT4G37080	FALSE	AT4G37080	TAIR	AT4G37080.2 | Symbols:no symbol available | no full name available | Chr4:17473719-17476716 FORWARD LENGTH=610			49.6	99.6										other	both
NbL07g16780	22.177	0.0289283	0.1893	0.734751	0.87723	0.11318	0.218797	0.254148	0.521408	ribonuclease 3-like protein 1 (LOC104224027) transcript variant X1 mRNA (XM 009775580.1 XP 009773882.1)			FALSE		none															other
NbL07g16790	173.991	0.0168433	0.102011	0.841342	0.93218	-0.0754145	0.10694	0.393181	0.654941	probable receptor-like protein kinase At1g80640 (LOC107830085) mRNA (XM 016657568.1 XP 016513054.1)	AT2G25220	AT2G25220	FALSE	AT2G25220	TAIR	AT2G25220.2 | Symbols:no symbol available | no full name available | Chr2:10742918-10745540 REVERSE LENGTH=437	GO:0006468 / GO:0007165 / GO:0016310	protein phosphorylation / signal transduction / phosphorylation	60.5	83.2	sp|Q0V7T5|Y1864_ARATH	55.6	89							other
NbL06g15780	10.3339	0.735707	0.567301	0.00113719	0.0199079	0.353086	0.373169	0.012353	0.094152	protein NEN1-like (LOC109241227) mRNA (XM 019407947.1 XP 019263492.1)	AT5G07710	NEN1	FALSE	NEN1	TAIR(weak)	AT5G07710.1 | Symbols:NEN1 | NAC45/86-DEPENDENT EXONUCLEASE-DOMAIN PROTEIN 1 | Chr5:2453310-2455357 FORWARD LENGTH=468	GO:0008150	biological_process	37.7	96	sp|Q9FLR0|NEN1_ARATH	37.7	96							other	GUS
NbL07g16810	44.604	0.139348	0.160006	0.155491	0.407371	0.078932	0.161915	0.440485	0.692305	uncharacterized LOC109237027 (LOC109237027) mRNA (XM 019403269.1 XP 019258814.1)	AT1G80610	AT1G80610	FALSE	AT1G80610	TAIR	AT1G80610.1 | Symbols:no symbol available | no full name available | Chr1:30301204-30303960 REVERSE LENGTH=211			51.1	52.7										other
NbL07g16820	0.503351	0.000856787	0.399714	0.98797		-0.000357929	0.372294	0.993986		ethylene-responsive transcription factor ERF084-like (LOC107811892) mRNA (XM 016636888.1 XP 016492374.1)	AT1G80580	AT1G80580	FALSE	AT1G80580	TAIR	AT1G80580.1 | Symbols:no symbol available | no full name available | Chr1:30293558-30294328 FORWARD LENGTH=256	GO:0006355 / GO:0009873	regulation of DNA-templated transcription / ethylene-activated signaling pathway	50.6	59.3	sp|Q9M8M5|ERF84_ARATH	50.6	59.3							other
NbL07g16830	0.752656	-0.0191103	0.358166	0.745544		0.0377626	0.356712	0.493851		flotillin-like protein 3 (LOC107832546) mRNA (XM 016660410.1 XP 016515896.1)	AT5G25250	FLOT2_MEDTR	FALSE	FLOT1	UniProt	sp|D2XNQ9|FLOT2_MEDTR Flotillin-like protein 2 OS=Medicago truncatula OX=3880 GN=FLOT2 PE=2 SV=1	GO:0006897 / GO:0010324 / GO:0071456	endocytosis / membrane invagination / cellular response to hypoxia	55.9	94.6	sp|D2XNQ9|FLOT2_MEDTR	56.7	94.6							other
NbL07g16840	8.11829	-0.067764	0.208046	0.421848	0.679139	-0.0606175	0.217406	0.509572	0.741431				FALSE		none															other
NbL07g16850	18.2243	0.0864293	0.189383	0.341266	0.61015	0.166096	0.223972	0.120168	0.350562	uncharacterized LOC104105290 (LOC104105290) transcript variant X4 misc RNA (XR 004509405.1 )			FALSE		none															other
NbL07g16860	26.9874	0.147936	0.177929	0.133382	0.37419	0.0838728	0.176102	0.410915	0.669587	putative UPF0481 protein At3g02645 (LOC104221619) mRNA (XM 009772696.1 XP 009770998.1)	AT3G02645	AT3G02645	FALSE	AT3G02645	TAIR	AT3G02645.1 | Symbols:no symbol available | no full name available | Chr3:566271-567860 FORWARD LENGTH=529	GO:0008150	biological_process	49.6	95.5	sp|P0C897|Y3264_ARATH	49.6	95.5							other
NbL19g19040	3772.66	0.273638	0.104212	0.00131222	0.0219748	0.352941	0.115687	0.000144079	0.00478376	monodehydroascorbate reductase (LOC104243374) mRNA (XM 009798556.1 XP 009796858.1)	AT3G52880	MDAR_SOLLC	FALSE	ATMDAR1	UniProt	sp|Q43497|MDAR_SOLLC Monodehydroascorbate reductase OS=Solanum lycopersicum OX=4081 GN=AFRR PE=1 SV=1	GO:0018119 / GO:0042744	peptidyl-cysteine S-nitrosylation / hydrogen peroxide catabolic process	70.2	99.8	sp|Q43497|MDAR_SOLLC	93.8	99.8							other	both
NbL07g16880	387.96	-0.00955216	0.114897	0.915051	0.965192	-0.0516463	0.120329	0.58341	0.789802	uncharacterized LOC109223891 (LOC109223891) mRNA (XM 019388365.1 XP 019243910.1)	AT2G12400	AT2G12400	FALSE	AT2G12400	TAIR	AT2G12400.1 | Symbols:no symbol available | no full name available | Chr2:5005144-5008140 REVERSE LENGTH=541			56.4	93.3										other
NbL07g16890	0.263499	0.0132644	0.453746	0.81078		0.0172409	0.41311	0.694665		uncharacterized LOC104244887 (LOC104244887) transcript variant X6 ncRNA (XR 715608.1 )			FALSE		none															other
NbL13g03930	548.247	0.222808	0.130166	0.0199064	0.127194	0.352666	0.155821	0.00135165	0.0231701	homeobox protein knotted-1-like 3 (LOC109227768) transcript variant X2 mRNA (XM 019392969.1 XP 019248514.1)	AT5G25220	KNAT3	FALSE	KNAT3	TAIR	AT5G25220.1 | Symbols:KNAT3 | KNOTTED1-like homeobox gene 3 | Chr5:8736208-8738115 FORWARD LENGTH=431	GO:0006355 / GO:0006357 / GO:0009416 / GO:0009722 / GO:0071345	regulation of DNA-templated transcription / regulation of transcription by RNA polymerase II / response to light stimulus / detection of cytokinin stimulus / cellular response to cytokine stimulus	86.1	62.8	sp|O04136|KNAP3_MALDO	66.5	99.8							other	NOV
NbL07g16910	370.183	-0.115439	0.0966927	0.156332	0.408406	0.149164	0.100591	0.0791016	0.277625	protein NUCLEAR FUSION DEFECTIVE 4-like (LOC107831883) mRNA (XM 016659682.1 XP 016515168.1)	AT1G80530	AT1G80530	FALSE	AT1G80530	TAIR	AT1G80530.1 | Symbols:no symbol available | no full name available | Chr1:30278224-30280247 REVERSE LENGTH=561			63.4	98.8										other
NbL07g16920	38.0227	0.0709201	0.156932	0.455455	0.703963	0.0110876	0.163344	0.91248	0.964096	uncharacterized LOC107831885 (LOC107831885) mRNA (XM 016659684.1 XP 016515170.1)	AT1G80520	AT1G80520	FALSE	AT1G80520	TAIR	AT1G80520.1 | Symbols:no symbol available | no full name available | Chr1:30276481-30277059 FORWARD LENGTH=192			44	99.5										other
NbL07g16930	775.753	-0.216911	0.092341	0.00596021	0.0609389	-0.207836	0.0963215	0.0116187	0.0905412	50S ribosomal protein L3-2 mitochondrial-like (LOC104104849) mRNA (XM 009613034.3 XP 009611329.1)	AT3G17465	RPL3P	FALSE	RPL3P	TAIR	AT3G17465.1 | Symbols:RPL3P | ribosomal protein L3 plastid | Chr3:5978059-5979572 REVERSE LENGTH=324	GO:0006412 / GO:0006412	translation / translation	80.5	92.2	sp|Q9LRN8|RK3B_ARATH	80.5	92.2							Ribosome
NbL07g16940	1267.59	0.0443545	0.0989397	0.591318	0.796025	0.0454442	0.102975	0.598316	0.799273	proline--tRNA ligase cytoplasmic-like (LOC107809645) transcript variant X2 mRNA (XM 016635251.1 XP 016490737.1)	AT3G62120	AtProRS-Cyt	FALSE	AtProRS-Cyt	TAIR	AT3G62120.1 | Symbols:ProRS-Cyt,AtProRS-Cyt | prolyl-tRNA synthetase cytosolic | Chr3:23001227-23003849 REVERSE LENGTH=530	GO:0006433 / GO:0006433	prolyl-tRNA aminoacylation / prolyl-tRNA aminoacylation	85.2	98	sp|Q9M1R2|SYPC_ARATH	85.2	98							other
NbL07g16950	109.166	0.217887	0.145969	0.0287899	0.157984	0.196805	0.149918	0.059947	0.237295	probable sodium-coupled neutral amino acid transporter 6 (LOC109244915) mRNA (XM 019412083.1 XP 019267628.1)	AT1G80510	AtAvt6E	FALSE	AtAvt6E	TAIR	AT1G80510.1 | Symbols:no symbol available | no full name available | Chr1:30273100-30274569 FORWARD LENGTH=489	GO:0003333 / GO:0009737 / GO:0034605	amino acid transmembrane transport / response to abscisic acid / cellular response to heat	68.7	99.8	sp|Q9M8L9|AVT6E_ARATH	68.7	99.8							Heat
NbL07g16960	128.513	0.3287	0.220987	0.00565647	0.0589737	0.221811	0.186156	0.0473745	0.209777	F-box/LRR-repeat protein 14-like (LOC107822819) transcript variant X1 mRNA (XM 016649389.1 XP 016504875.1)			FALSE		none															other
NbL07g16970	1962.4	0.110698	0.115697	0.219185	0.488761	0.0665912	0.119686	0.478554	0.719228	COBW domain-containing protein 1-like (LOC109237022) mRNA (XM 019403265.1 XP 019258810.1)	AT1G80480	PTAC17	FALSE	PTAC17	TAIR	AT1G80480.1 | Symbols:PTAC17 | plastid transcriptionally active 17 | Chr1:30258272-30260570 REVERSE LENGTH=444	GO:0120127	response to zinc ion starvation	74.4	99.8	sp|B0R0B1|ZNG1_DANRE	37.6	79.6							other
NbL05g12610	1158.01	0.388529	0.209395	0.00130336	0.0218666	0.352655	0.197387	0.00381656	0.0453892	cysteine proteinase 3 (LOC109225599) mRNA (XM 019390320.1 XP 019245865.1)	AT3G45310	CYSP3_SOLLC	FALSE	AT3G45310	UniProt	sp|Q40143|CYSP3_SOLLC Cysteine proteinase 3 OS=Solanum lycopersicum OX=4081 GN=CYP-3 PE=2 SV=1	GO:0006508 / GO:0006955 / GO:0051603 / GO:2001235	proteolysis / immune response / proteolysis involved in protein catabolic process / positive regulation of apoptotic signaling pathway	75.1	95.6	sp|Q40143|CYSP3_SOLLC	86.1	99.7							other	both
NbL07g16990	0.235771	-0.0135693	0.437545	0.809093		-0.0123378	0.398635	0.783899		major allergen Pru ar 1-like (LOC109237010) mRNA (XM 019403252.1 XP 019258797.1)		FRA12_FRAAN	FALSE		UniProt	sp|D0E0C6|FRA12_FRAAN Major strawberry allergen Fra a 1-2 OS=Fragaria ananassa OX=3747 GN=FRAA2 PE=1 SV=1					sp|D0E0C6|FRA12_FRAAN	51.6	98.8							other
NbL07g17000	143.673	-0.104065	0.121601	0.258073	0.531906	-0.0241049	0.124659	0.801024	0.911506	calcineurin subunit B (LOC109237020) transcript variant X1 mRNA (XM 019403262.1 XP 019258807.1)	AT3G18430	AT3G18430	FALSE	AT3G18430	TAIR	AT3G18430.1 | Symbols:no symbol available | no full name available | Chr3:6326180-6327476 FORWARD LENGTH=175	GO:0008150	biological_process	83.1	78.8	sp|P42322|CANB1_NAEGR	36.6	78.3							other
NbL07g17010	2462.54	-0.0378959	0.0920936	0.630792	0.820603	-0.0810216	0.0962415	0.325965	0.595373	pyrophosphate-energized vacuolar membrane proton pump-like (LOC104216758) mRNA (XM 009766875.1 XP 009765177.1)	AT1G15690	AtAVP1	FALSE	AtAVP1	TAIR	AT1G15690.1 | Symbols:AtVHP1;1,AtAVP1,ATAVP3,AVP-3,AVP1,FUGU5,VHP1 | ARABIDOPSIS THALIANA V-PPASE 3,FUGU 5 | Chr1:5399115-5402185 FORWARD LENGTH=770	GO:0005985 / GO:0009414 / GO:0009651 / GO:0009926 / GO:0010248 / GO:0048366 / GO:0052546 / GO:1902600 / GO:2000904	sucrose metabolic process / response to water deprivation / response to salt stress / auxin polar transport / establishment or maintenance of transmembrane electrochemical gradient / leaf development / cell wall pectin metabolic process / proton transmembrane transport / regulation of starch metabolic process	89.5	99.9	sp|P31414|AVP1_ARATH	89.5	99.9							other
NbL07g17020	28.2439	-0.166431	0.203436	0.096098	0.313106	-0.171358	0.211597	0.112926	0.338745				FALSE		none															other
NbL07g17030	113.781	0.231741	0.193782	0.0301865	0.16212	0.193044	0.187619	0.078897	0.277463	glycerol kinase (LOC104211349) mRNA (XM 009760390.1 XP 009758692.1)	AT1G80460	GLI1	FALSE	GLI1	TAIR	AT1G80460.1 | Symbols:GLI1,NHO1 | nonhost resistance to P. s. phaseolicola 1 | Chr1:30246960-30249055 REVERSE LENGTH=522	GO:0002237 / GO:0006071 / GO:0006072 / GO:0006641 / GO:0009617 / GO:0010188 / GO:0019563 / GO:0019563 / GO:0042742 / GO:0046167	response to molecule of bacterial origin / glycerol metabolic process / glycerol-3-phosphate metabolic process / triglyceride metabolic process / response to bacterium / response to microbial phytotoxin / glycerol catabolic process / glycerol catabolic process / defense response to bacterium / glycerol-3-phosphate biosynthetic process	80.5	97.6	sp|Q9M8L4|GLPK_ARATH	80.5	97.6							Defense
NbL07g17040	466.695	-0.0434668	0.13075	0.642985	0.82689	-0.0956987	0.139059	0.338861	0.606578	formamidopyrimidine-DNA glycosylase (LOC104107940) transcript variant X1 mRNA (XM 009616871.3 XP 009615166.1)	AT1G52500	ATFPG-1	FALSE	ATFPG-1	TAIR	AT1G52500.2 | Symbols:ATFPG-1,ATMMH-1,ATMMH-2,ATFPG-2,MMH-1,MMH-2,FPG-2,FPG-1,MMH | MUTM homolog,MUTM homolog-1,FORMAMIDOPYRIMIDINE-DNA GLYCOSYLASE 2,A. THALIANA FORMAMIDOPYRIMIDINE-DNA GLYCOSYLASE 1,FORMAMIDOPYRIMIDINE-DNA GLYCOSYLASE 1 | Chr1:19560043-19562855 FORWARD LENGTH=390	GO:0006281 / GO:0006284 / GO:0006284 / GO:0006979	DNA repair / base-excision repair / base-excision repair / response to oxidative stress	76.2	63.7	sp|O80358|FPG_ARATH	76.2	63.7							other
NbL07g17050	161.611	0.0192593	0.110805	0.826814	0.925746	0.0239559	0.11518	0.794725	0.908548	protein FAR1-RELATED SEQUENCE 6 (LOC109236925) transcript variant X2 mRNA (XM 019403165.1 XP 019258710.1)	AT1G52520	FRS6	FALSE	FRS6	TAIR	AT1G52520.1 | Symbols:FRS6 | FAR1-related sequence 6 | Chr1:19565933-19568248 FORWARD LENGTH=703	GO:0006355	regulation of DNA-templated transcription	68.5	86.4	sp|Q9SSQ4|FRS6_ARATH	68.5	86.4							other
NbL07g17060	68.9556	-0.1799	0.184208	0.0764668	0.275103	-0.182327	0.19249	0.0950343	0.30814	uncharacterized LOC107788834 (LOC107788834) mRNA (XM 016610567.1 XP 016466053.1)	AT1G52530	AT1G52530	FALSE	AT1G52530	TAIR	AT1G52530.1 | Symbols:no symbol available | no full name available | Chr1:19569045-19570004 FORWARD LENGTH=319	GO:0000077 / GO:0000723 / GO:0000724 / GO:0006289 / GO:0031573 / GO:0033314 / GO:0044778	DNA damage checkpoint signaling / telomere maintenance / double-strand break repair via homologous recombination / nucleotide-excision repair / mitotic intra-S DNA damage checkpoint signaling / mitotic DNA replication checkpoint signaling / meiotic DNA integrity checkpoint signaling	71.3	99.7										other
NbL07g17070	6.77812	-0.0370569	0.226973	0.622164	0.815285	-0.0988279	0.267756	0.25798	0.525803				FALSE		none															other
NbL07g17080	0.18192	0.0221896	0.462029	0.692416		0	0.405534	1		uncharacterized LOC107762784 (LOC107762784) mRNA (XM 016581167.1 XP 016436653.1)			FALSE		none															other
NbL07g17090	49.6924	0.183472	0.187059	0.07196	0.266529	0.217109	0.204597	0.0548348	0.22667	ABC transporter C family member 13 (LOC107796656) mRNA (XM 016619447.1 XP 016474933.1)	AT2G07680	ABCC13	FALSE	ABCC13	TAIR	AT2G07680.3 | Symbols:AtABCC13,MRP11,ABCC13,ATMRP11 | ATP-binding cassette C13,multidrug resistance-associated protein 11 | Chr2:3514774-3522491 FORWARD LENGTH=1426	GO:0055085	transmembrane transport	52.4	97.5	sp|Q9SKX0|AB13C_ARATH	52.4	97.5							other
NbL07g17100	96.748	-0.0568583	0.139974	0.549466	0.769899	-0.0414564	0.146288	0.680336	0.847478	putative receptor-like protein kinase At1g80870 (LOC104242404) mRNA (XM 009797452.1 XP 009795754.1)	AT1G80870	AT1G80870	FALSE	AT1G80870	TAIR	AT1G80870.1 | Symbols:no symbol available | no full name available | Chr1:30392133-30394211 FORWARD LENGTH=692			53.9	99	sp|Q9SAH3|Y1887_ARATH	53.9	99							other
NbL14g01480	335.053	0.177049	0.146291	0.0723197	0.267142	0.352338	0.190372	0.00337786	0.0421843	uncharacterized LOC107832536 (LOC107832536) mRNA (XM 016660401.1 XP 016515887.1)			FALSE		none															other	NOV
NbL03g01690	211.099	0.222357	0.14165	0.0244173	0.143483	0.352201	0.171989	0.00223842	0.0323405	iron-sulfur assembly protein IscA-like 2 mitochondrial (LOC107781148) mRNA (XM 016601792.1 XP 016457278.1)	AT5G03905	AT5G03905	FALSE	AT5G03905	TAIR	AT5G03905.1 | Symbols:no symbol available | no full name available | Chr5:1052728-1054041 FORWARD LENGTH=158	GO:0016226 / GO:0016226 / GO:0106035	iron-sulfur cluster assembly / iron-sulfur cluster assembly / protein maturation by [4Fe-4S] cluster transfer	64.1	92.2	sp|Q8LCY2|ISAM2_ARATH	64.1	92.2							other	NOV
NbL07g17130	1.36122	-2.95264e-08	0.28241	1	1	-0.0104222	0.290205	0.867811		shikimate O-hydroxycinnamoyltransferase (LOC109212708) mRNA (XM 019376380.1 XP 019231925.1)	AT5G48930	HST_TOBAC	FALSE	HCT	UniProt	sp|Q8GSM7|HST_TOBAC Shikimate O-hydroxycinnamoyltransferase OS=Nicotiana tabacum OX=4097 GN=HST PE=1 SV=1	GO:0009809 / GO:0009963	lignin biosynthetic process / positive regulation of flavonoid biosynthetic process	78.4	54.5	sp|Q8GSM7|HST_TOBAC	86.6	66.7							other
NbL07g17140	13.5633	0.0799004	0.200549	0.362655	0.62903	-0.0611688	0.209873	0.515143	0.74511	uncharacterized LOC117279657 (LOC117279657) mRNA (XM 033659213.1 XP 033515104.1)			FALSE		none															other
NbL09g22350	71.8863	0.901368	0.428101	0.00011743	0.00363049	0.352051	0.294127	0.00990141	0.0826279	L-type lectin-domain containing receptor kinase IX.1-like (LOC104241054) mRNA (XM 009795958.1 XP 009794260.1)	AT5G10530	LecRK-IX.1	FALSE	LecRK-IX.1	TAIR	AT5G10530.1 | Symbols:LecRK-IX.1 | L-type lectin receptor kinase IX.1 | Chr5:3324978-3326933 REVERSE LENGTH=651	GO:0002229 / GO:0009626	defense response to oomycetes / plant-type hypersensitive response	47.9	91.2	sp|Q9LXA5|LRK91_ARATH	47.9	91.2							Defense	GUS
NbL07g17160	81.7101	0.0926094	0.132082	0.32679	0.596808	-0.0356726	0.136737	0.718545	0.869639	mitogen-activated protein kinase kinase kinase YODA-like (LOC104232367) mRNA (XM 009785557.1 XP 009783859.1)	AT4G36950	MAPKKK21	FALSE	MAPKKK21	TAIR	AT4G36950.1 | Symbols:MAPKKK21 | mitogen-activated protein kinase kinase kinase 21 | Chr4:17422834-17423844 REVERSE LENGTH=336	GO:0007165	signal transduction	47.6	73.1	sp|Q9SND6|M3K20_ARATH	46.6	73.1							other
NbL07g17170	133.964	-0.108706	0.122776	0.239373	0.512174	0.0143593	0.125359	0.880929	0.949391	glycosylphosphatidylinositol anchor biosynthesis protein 11 (LOC109212685) mRNA (XM 019376359.1 XP 019231904.1)	AT1G16040	AT1G16040	FALSE	AT1G16040	TAIR	AT1G16040.1 | Symbols:no symbol available | no full name available | Chr1:5504747-5506456 FORWARD LENGTH=226	GO:0006506 / GO:0006506	GPI anchor biosynthetic process / GPI anchor biosynthetic process	50.2	91.9	sp|Q4HXT5|GPI11_GIBZE	33.3	51.3							other
NbL07g17180	61.9816	0.0724718	0.129197	0.4392	0.691438	0.116105	0.136872	0.244756	0.511999	uncharacterized LOC109212660 (LOC109212660) transcript variant X4 mRNA (XM 019376349.1 XP 019231894.1)			FALSE		none															other
NbL07g17190	253.523	0.149413	0.12668	0.11143	0.339395	0.0850301	0.129622	0.383055	0.645737	uncharacterized LOC107773646 (LOC107773646) mRNA (XM 016593054.1 XP 016448540.1)	AT1G80940	AT1G80940	FALSE	AT1G80940	TAIR	AT1G80940.1 | Symbols:no symbol available | no full name available | Chr1:30410959-30411943 FORWARD LENGTH=213	GO:0009909	regulation of flower development	77.7	60.8	sp|B8AE37|HDR1_ORYSI	67.1	66							other
NbL18g03510	52.3623	0.692719	0.545822	0.00133536	0.0222733	0.351894	0.366171	0.0123778	0.0942205	pleiotropic drug resistance protein 1 (LOC107799534) mRNA (XM 016622655.1 XP 016478141.1)	AT1G15520	PDR1_NICPL	FALSE	ABCG40	UniProt	sp|Q949G3|PDR1_NICPL Pleiotropic drug resistance protein 1 OS=Nicotiana plumbaginifolia OX=4092 GN=PDR1 PE=1 SV=1	GO:0002229 / GO:0009408 / GO:0009409 / GO:0009414 / GO:0009723 / GO:0009737 / GO:0009738 / GO:0009751 / GO:0009753 / GO:0010193 / GO:0010496 / GO:0015692 / GO:0042631 / GO:0046865 / GO:0048581 / GO:0055085 / GO:0080168 / GO:0090332 / GO:0098657 / GO:0098739	defense response to oomycetes / response to heat / response to cold / response to water deprivation / response to ethylene / response to abscisic acid / abscisic acid-activated signaling pathway / response to salicylic acid / response to jasmonic acid / response to ozone / intercellular transport / lead ion transport / cellular response to water deprivation / terpenoid transport / negative regulation of post-embryonic development / transmembrane transport / abscisic acid transport / stomatal closure / import into cell / import across plasma membrane	71.3	99.9	sp|Q949G3|PDR1_NICPL	96.9	99.9							Defense	GUS
NbL07g17210	627.745	0.0148606	0.101622	0.859498	0.94041	-0.0945194	0.106874	0.284442	0.553362	aspartyl protease family protein At5g10770-like (LOC107823097) mRNA (XM 016649694.1 XP 016505180.1)	AT1G79720	AT1G79720	FALSE	AT1G79720	TAIR	AT1G79720.1 | Symbols:no symbol available | no full name available | Chr1:29997259-29998951 REVERSE LENGTH=484			63.7	86.1	sp|Q8S9J6|ASPA_ARATH	46.1	80.9							other
NbL07g17220	44.9554	0.0839912	0.182543	0.360486	0.62738	0.145597	0.208169	0.165539	0.417398	AP2-like ethylene-responsive transcription factor At1g16060 (LOC104210234) mRNA (XM 009759084.1 XP 009757386.1)	AT1G16060	ADAP	FALSE	ADAP	TAIR	AT1G16060.1 | Symbols:ADAP,WRI3 | ARIA-interacting double AP2 domain protein,WRINKLED 3 | Chr1:5508563-5511609 FORWARD LENGTH=345	GO:0006355 / GO:0006355 / GO:0009414 / GO:0009651 / GO:0009737 / GO:0010187 / GO:0040008 / GO:0045723 / GO:0045723 / GO:1901959	regulation of DNA-templated transcription / regulation of DNA-templated transcription / response to water deprivation / response to salt stress / response to abscisic acid / negative regulation of seed germination / regulation of growth / positive regulation of fatty acid biosynthetic process / positive regulation of fatty acid biosynthetic process / positive regulation of cutin biosynthetic process	58.7	96	sp|Q94AN4|AP2L1_ARATH	58.7	96							other
NbL03g05450	523.344	0.331418	0.189079	0.00337985	0.0421462	0.35151	0.195614	0.00379368	0.0452709	uncharacterized LOC107815557 (LOC107815557) mRNA (XM 016641168.1 XP 016496654.1)			FALSE		none															other	both
NbL07g17240	1311.63	0.139171	0.142307	0.150774	0.400262	0.208868	0.159497	0.0511313	0.218092	uncharacterized LOC107804369 (LOC107804369) mRNA (XM 016628259.1 XP 016483745.1)	AT1G16080	AT1G16080	FALSE	AT1G16080	TAIR	AT1G16080.1 | Symbols:no symbol available | no full name available | Chr1:5514394-5515761 FORWARD LENGTH=313			84.1	86.8										other
NbL07g17250	147.134	0.0719487	0.110907	0.414338	0.672884	-0.0338045	0.115263	0.713645	0.866621	uncharacterized LOC104108370 (LOC104108370) ncRNA (XR 689003.3 )	AT1G79660	AT1G79660	FALSE	AT1G79660	TAIR	AT1G79660.1 | Symbols:no symbol available | no full name available | Chr1:29976294-29976575 FORWARD LENGTH=93			55.7	99.1										other
NbL07g17260	927.567	0.238557	0.10764	0.00608976	0.0617486	0.236302	0.112958	0.0097634	0.08207	probable serine incorporator (LOC104211719) transcript variant X3 mRNA (XM 009760814.1 XP 009759116.1)	AT1G16180	AT1G16180	FALSE	AT1G16180	TAIR	AT1G16180.1 | Symbols:no symbol available | no full name available | Chr1:5540905-5542670 FORWARD LENGTH=412			85	99.8	sp|Q5R533|SERC3_PONAB	31.6	97.3							other
NbL07g17270	665.712	-0.127921	0.119446	0.162043	0.416387	-0.194836	0.129921	0.048137	0.211782	ubiquitin receptor RAD23b-like (LOC107764209) transcript variant X1 mRNA (XM 016582759.1 XP 016438245.1)	AT1G79650	RD23B_ARATH	FALSE	AtAO1	UniProt	sp|Q84L33|RD23B_ARATH Ubiquitin receptor RAD23b OS=Arabidopsis thaliana OX=3702 GN=RAD23B PE=1 SV=3	GO:0006289 / GO:0009411 / GO:0009650 / GO:0043161	nucleotide-excision repair / response to UV / UV protection / proteasome-mediated ubiquitin-dependent protein catabolic process	65.1	99.7	sp|Q84L33|RD23B_ARATH	68.1	99.7							other
NbL07g17280	139.951	0.0746204	0.123686	0.41942	0.677107	0.170247	0.134469	0.088238	0.29575	serine/threonine-protein kinase BLUS1-like (LOC107829042) transcript variant X2 mRNA (XM 016656461.1 XP 016511947.1)	AT1G79640	AT1G79640	FALSE	AT1G79640	TAIR	AT1G79640.1 | Symbols:no symbol available | no full name available | Chr1:29966913-29971090 REVERSE LENGTH=684	GO:0006468 / GO:0016310	protein phosphorylation / phosphorylation	61.2	98.7	sp|O23304|BLUS1_ARATH	41.3	55							other
NbL07g17290	293.685	0.0600418	0.160393	0.52403	0.752783	0.0508428	0.168944	0.615312	0.808737	protein ECERIFERUM 3-like (LOC107821654) mRNA (XM 016648089.1 XP 016503575.1)	AT5G57800	GLO13_ORYSJ	FALSE	CER3	UniProt	sp|Q67WQ7|GLO13_ORYSJ Very-long-chain aldehyde decarbonylase GL1-3 OS=Oryza sativa subsp. japonica OX=39947 GN=GL1-3 PE=2 SV=2	GO:0009611 / GO:0010025 / GO:0010143 / GO:0043447 / GO:0048235	response to wounding / wax biosynthetic process / cutin biosynthetic process / alkane biosynthetic process / pollen sperm cell differentiation	72.2	79.4	sp|Q67WQ7|GLO13_ORYSJ	72.3	79.4							other
NbL07g17300	55.823	-0.114124	0.1657	0.236816	0.509726	-0.0879962	0.171031	0.390769	0.653203	uncharacterized LOC104103048 (LOC104103048) mRNA (XM 009610915.3 XP 009609210.1)	AT2G24530	ADA1E	FALSE	ADA1E	TAIR	AT2G24530.1 | Symbols:no symbol available | no full name available | Chr2:10422597-10423820 FORWARD LENGTH=407	GO:0006357	regulation of transcription by RNA polymerase II	41.9	98.6										other
NbL14g16370	7.39914	2.45106	0.813782	1.26607e-05	0.000597487	0.351125	0.495032	0.012929	0.0966083	G-type lectin S-receptor-like serine/threonine-protein kinase At4g27290 (LOC104220733) transcript variant X2 mRNA (XM 009771661.1 XP 009769963.1)	AT4G27290	AT4G27290	FALSE	AT4G27290	TAIR	AT4G27290.2 | Symbols:no symbol available | no full name available | Chr4:13666281-13669202 FORWARD LENGTH=829	GO:0006955 / GO:0007165 / GO:0048544	immune response / signal transduction / recognition of pollen	49.4	96.9	sp|O81832|Y4729_ARATH	49.3	96.9							other	GUS
NbL07g17320	811.632	0.170085	0.153178	0.0863035	0.294391	0.0694841	0.151004	0.493724	0.730403	ribulose bisphosphate carboxylase/oxygenase activase chloroplastic-like (LOC107770767) mRNA (XM 016590100.1 XP 016445586.1)	AT1G73110	AT1G73110	FALSE	AT1G73110	TAIR	AT1G73110.1 | Symbols:no symbol available | no full name available | Chr1:27494344-27496844 REVERSE LENGTH=432	GO:0008150	biological_process	74.2	92.1	sp|P93431|RCA_ORYSJ	51	78.8							other
NbL01g24880	599.423	0.286338	0.134409	0.00336416	0.0419934	0.351097	0.149614	0.00112456	0.0205023	geraniol 8-hydroxylase-like (LOC109226692) mRNA (XM 019391520.1 XP 019247065.1)	AT2G45570	C76B6_CATRO	FALSE	CYP76C2	UniProt	sp|Q8VWZ7|C76B6_CATRO Geraniol 8-hydroxylase OS=Catharanthus roseus OX=4058 GN=CYP76B6 PE=1 SV=1			46.8	93.2	sp|Q8VWZ7|C76B6_CATRO	66.4	93							other	both
NbL07g17340	1301.64	0.218232	0.156234	0.0316703	0.167168	0.113967	0.14952	0.26545	0.533453	ACT domain-containing protein DS12 chloroplastic-like (LOC107808454) mRNA (XM 016633016.1 XP 016488502.1)	AT1G16880	UP12_ORYSI	FALSE	ACR11	UniProt	sp|P83643|UP12_ORYSI ACT domain-containing protein DS12, chloroplastic OS=Oryza sativa subsp. indica OX=39946 GN=OsI_027381 PE=1 SV=2	GO:0009409 / GO:0009416 / GO:0009744	response to cold / response to light stimulus / response to sucrose	72.6	80.6	sp|P83643|UP12_ORYSI	74.8	79.5							other
NbL07g17350	8.4903	-0.0760084	0.223613	0.357988	0.624996	0.0504141	0.223401	0.570722	0.782175	cytochrome c oxidase assembly factor 5 (LOC104103111) mRNA (XM 009610997.3 XP 009609292.1)	AT1G10865	AT1G10865	FALSE	AT1G10865	TAIR	AT1G10865.1 | Symbols:no symbol available | no full name available | Chr1:3614789-3615308 REVERSE LENGTH=71	GO:0033617	mitochondrial cytochrome c oxidase assembly	84.5	57.4										other
NbL07g17360	18.0491	-0.0829222	0.198208	0.349669	0.61816	0.0629726	0.20263	0.511741	0.743022	uncharacterized LOC104091440 (LOC104091440) ncRNA (XR 685144.3 )			FALSE		none															other
NbL07g17370	395.666	-0.215806	0.126447	0.0223351	0.13617	-0.172354	0.129115	0.0789084	0.277463	protein FRIGIDA-like (LOC109223902) transcript variant X1 mRNA (XM 019388376.1 XP 019243921.1)			FALSE		none															other
NbL07g17380	75.9188	-0.0886257	0.16268	0.352017	0.619988	-0.182853	0.190483	0.0939896	0.306091	uncharacterized LOC107808747 (LOC107808747) transcript variant X3 mRNA (XM 016633403.1 XP 016488889.1)			FALSE		none															other
NbL06g15130	619.844	0.190243	0.14146	0.0522799	0.222232	0.350917	0.178978	0.00274564	0.0369802	uncharacterized LOC107793248 (LOC107793248) mRNA (XM 016615568.1 XP 016471054.1)	AT4G02715	AT4G02715	FALSE	AT4G02715	TAIR	AT4G02715.1 | Symbols:no symbol available | no full name available | Chr4:1202170-1202787 REVERSE LENGTH=205			44.7	99.4										other	NOV
NbL07g17400	117.954	0.0259329	0.147509	0.784341	0.903853	0.0961525	0.158863	0.349587	0.617079	uncharacterized LOC104229819 (LOC104229819) transcript variant X1 mRNA (XM 009782531.1 XP 009780833.1)	AT5G07400	AT5G07400	FALSE	AT5G07400	TAIR	AT5G07400.1 | Symbols:no symbol available | no full name available | Chr5:2340814-2345321 FORWARD LENGTH=1084	GO:0006281	DNA repair	46	90.7										other
NbL13g13880	569.76	0.547261	0.118675	3.73731e-09	5.36033e-07	0.3503	0.105698	6.15948e-05	0.00258756	NAC domain-containing protein 62-like (LOC109207787) mRNA (XM 019370781.1 XP 019226326.1)	AT3G49530	ANAC062	FALSE	ANAC062	TAIR(weak)	AT3G49530.1 | Symbols:ANAC062,NAC062,NTL6 | NAC domain containing protein 62,NTM1 (NAC WITH TRANSMEMBRANE MOTIF 1)-LIKE 6 | Chr3:18362639-18364717 REVERSE LENGTH=469	GO:0006355 / GO:0070417 / GO:0098542 / GO:1900103	regulation of DNA-templated transcription / cellular response to cold / defense response to other organism / positive regulation of endoplasmic reticulum unfolded protein response	39.5	62.8	sp|Q9SCK6|NAC62_ARATH	39.5	62.8							other	both
NbL07g17420	24.888	-0.0660616	0.176218	0.470854	0.715426	-0.0456478	0.183999	0.644397	0.826953	FRIGIDA-like protein 1 (LOC109223904) mRNA (XM 019388379.1 XP 019243924.1)			FALSE		none															other
NbL07g17430	847.614	-0.163281	0.126933	0.0826605	0.287501	-0.0450545	0.127637	0.641108	0.825148	multiple organellar RNA editing factor 1 mitochondrial-like (LOC107823726) mRNA (XM 016650415.1 XP 016505901.1)	AT4G20020	MORF1	FALSE	MORF1	TAIR	AT4G20020.1 | Symbols:MORF1 | multiple organellar RNA editing factor 1 | Chr4:10844433-10846085 REVERSE LENGTH=419	GO:0016554 / GO:0080156 / GO:1900864 / GO:1900865	cytidine to uridine editing / mitochondrial mRNA modification / mitochondrial RNA modification / chloroplast RNA modification	44.7	53.7	sp|O49429|MORF1_ARATH	44.7	53.7							other
NbL07g17450	10.3631	0.00098772	0.209087	0.989855	0.996083	0.0195806	0.223692	0.819751	0.92043	uncharacterized LOC107815455 (LOC107815455) transcript variant X2 mRNA (XM 016641034.1 XP 016496520.1)	AT5G07380	AT5G07380	FALSE	AT5G07380	TAIR	AT5G07380.3 | Symbols:no symbol available | no full name available | Chr5:2332527-2335736 FORWARD LENGTH=642	GO:0008150	biological_process	48.6	99.7										other
NbL07g17460	38.6879	-0.263211	0.239302	0.0211106	0.131449	-0.299328	0.255164	0.0176085	0.115638	inositol polyphosphate multikinase alpha-like (LOC109226836) transcript variant X4 mRNA (XM 019391718.1 XP 019247263.1)	AT5G61760	ATIPK2BETA	FALSE	ATIPK2BETA	TAIR	AT5G61760.1 | Symbols:IPK2BETA,IPK2B,ATIPK2BETA | INOSITOL POLYPHOSPHATE KINASE 2 BETA,inositol polyphosphate kinase 2 beta,ARABIDOPSIS THALIANA INOSITOL POLYPHOSPHATE KINASE 2 BETA | Chr5:24813916-24814818 REVERSE LENGTH=300	GO:0006355 / GO:0009555 / GO:0009749 / GO:0009793 / GO:0010183 / GO:0010264 / GO:0032958	regulation of DNA-templated transcription / pollen development / response to glucose / embryo development ending in seed dormancy / pollen tube guidance / myo-inositol hexakisphosphate biosynthetic process / inositol phosphate biosynthetic process	60.4	92.8	sp|Q9FLT2|IPMKB_ARATH	60.4	92.8							other
NbL07g17470	0.334369	0.0254106	0.43199	0.660404		0.00132007	0.383844	0.977132		uncharacterized LOC109218095 (LOC109218095) mRNA (XM 019382416.1 XP 019237961.1)	AT5G07330	AT5G07330	FALSE	AT5G07330	TAIR	AT5G07330.1 | Symbols:no symbol available | no full name available | Chr5:2316064-2316641 FORWARD LENGTH=165	GO:0010446	response to alkaline pH	50.4	77.5										other
NbL07g17480	0.0923983	-0.00549601	0.449797	0.920515		-0.00103464	0.405565	0.980915		uncharacterized LOC107762784 (LOC107762784) mRNA (XM 016581167.1 XP 016436653.1)		LINE	TRUE		none									Class_I	LINE			61.5	7.61e-43	TE
NbL02g20150	508.032	0.230386	0.13808	0.0188046	0.122683	0.35026	0.16522	0.0019551	0.0296137	glycogen phosphorylase 1-like (LOC107783249) mRNA (XM 016604217.1 XP 016459703.1)	AT3G46970	PHS1_DICDI	FALSE	ATPHS2	UniProt	sp|Q00766|PHS1_DICDI Glycogen phosphorylase 1 OS=Dictyostelium discoideum OX=44689 GN=glpV PE=1 SV=3	GO:0005975 / GO:0005980 / GO:0009414	carbohydrate metabolic process / glycogen catabolic process / response to water deprivation	49.1	80.5	sp|Q00766|PHS1_DICDI	53	81.9							other	NOV
NbL07g17510	2160.58	0.176834	0.09616	0.0292926	0.159569	0.236504	0.103272	0.00614998	0.061901	staphylococcal nuclease domain-containing protein 1 (LOC104225617) transcript variant X2 mRNA (XM 009777469.1 XP 009775771.1)	AT5G07350	AtTudor1	FALSE	AtTudor1	TAIR	AT5G07350.2 | Symbols:Tudor1,TSN1,AtTudor1 | TUDOR-SN protein 1,Arabidopsis thaliana TUDOR-SN protein 1 | Chr5:2320021-2324892 REVERSE LENGTH=1007	GO:0006397 / GO:0006402 / GO:0006402 / GO:0006402 / GO:0009306 / GO:0009651 / GO:0009651 / GO:0009651 / GO:0010372 / GO:0031047 / GO:0034605	mRNA processing / mRNA catabolic process / mRNA catabolic process / mRNA catabolic process / protein secretion / response to salt stress / response to salt stress / response to salt stress / positive regulation of gibberellin biosynthetic process / regulatory ncRNA-mediated gene silencing / cellular response to heat	69.3	99.6	sp|Q8VZG7|TSN1_ARATH	69.2	99.8							Heat
NbL07g17520	24.0879	-0.0579796	0.182174	0.517461	0.748039	-0.0934287	0.199566	0.34885	0.616456	pentatricopeptide repeat-containing protein At5g61800 (LOC104227850) mRNA (XM 009780199.1 XP 009778501.1)	AT5G61800	AT5G61800	FALSE	AT5G61800	TAIR	AT5G61800.1 | Symbols:no symbol available | no full name available | Chr5:24830054-24831553 REVERSE LENGTH=499			46.3	90.6	sp|Q9FLS9|PP441_ARATH	46.3	90.6							other
NbL07g17530	92.1109	0.120576	0.13179	0.20315	0.469674	-0.0342759	0.135229	0.728223	0.875471	calcium-binding mitochondrial carrier protein SCaMC-2-B-like (LOC109233112) mRNA (XM 019398878.1 XP 019254423.1)	AT5G51050	APC2	FALSE	APC2	TAIR	AT5G51050.1 | Symbols:APC2 | ATP/phosphate carrier 2 | Chr5:20753348-20755714 FORWARD LENGTH=498	GO:0006855 / GO:0015866 / GO:0015867 / GO:0015867 / GO:0035435 / GO:0080121 / GO:0098655 / GO:0098656 / GO:1901679	xenobiotic transmembrane transport / ADP transport / ATP transport / ATP transport / phosphate ion transmembrane transport / AMP transport / monoatomic cation transmembrane transport / monoatomic anion transmembrane transport / nucleotide transmembrane transport	75.5	99.6	sp|Q9FI43|MAPC2_ARATH	75.5	99.6							other
NbL07g17540	0.77373	-0.0371424	0.368922	0.544594		-0.0148948	0.333594	0.78184		carbonyl reductase [NADPH] 1-like (LOC107820627) mRNA (XM 016646941.1 XP 016502427.1)	AT5G51030	AT5G51030	FALSE	AT5G51030	TAIR	AT5G51030.1 | Symbols:no symbol available | no full name available | Chr5:20747862-20749352 REVERSE LENGTH=314			69	98.7	sp|Q3SZD7|CBR1_BOVIN	41.2	89.2							other
NbL17g02860	136.547	0.503015	0.198158	5.29547e-05	0.0019465	0.350066	0.166444	0.00203585	0.0303453	staphylococcal-like nuclease CAN2 (LOC107815927) mRNA (XM 016641579.1 XP 016497065.1)	AT2G40410	AtCaN2	FALSE	AtCaN2	TAIR	AT2G40410.2 | Symbols:AtCaN2,CAN2 | Ca2+-dependent nuclease,calcium dependent nuclease 2 | Chr2:16873509-16875215 FORWARD LENGTH=332	GO:0006308 / GO:0006401	DNA catabolic process / RNA catabolic process	72.2	98.2	sp|F4IH31|CAN2_ARATH	72.2	98.2							other	both
NbL07g17560	1149.06	0.107684	0.124446	0.246168	0.519947	0.103785	0.130304	0.288793	0.55755	uncharacterized LOC107786132 (LOC107786132) mRNA (XM 016607570.1 XP 016463056.1)	AT5G51010	AT5G51010	FALSE	AT5G51010	TAIR	AT5G51010.1 | Symbols:no symbol available | no full name available | Chr5:20744615-20745344 FORWARD LENGTH=154			76.9	64.2										other
NbL07g17570	302.134	0.0490533	0.128603	0.599476	0.800776	0.159624	0.140965	0.116047	0.343582	random slug protein 5-like (LOC107821881) mRNA (XM 016648340.1 XP 016503826.1)	AT1G01630	AT1G01630	FALSE	AT1G01630	TAIR	AT1G01630.1 | Symbols:no symbol available | no full name available | Chr1:229206-230675 FORWARD LENGTH=255			62	83.9	sp|Q9M0R2|PATL5_ARATH	30.9	82.1							other
NbL07g17580	8.42328	0.0809128	0.280128	0.289122	0.561942	0.154173	0.34945	0.0952571	0.308519	random slug protein 5-like (LOC109243994) transcript variant X1 mRNA (XM 019411018.1 XP 019266563.1)			FALSE		none															other
NbL07g17590	1814.58	-0.00920604	0.101246	0.912487	0.964017	0.0225773	0.105312	0.796323	0.909242	glycine--tRNA ligase 1 mitochondrial-like (LOC104229619) mRNA (XM 009782275.1 XP 009780577.1)	AT1G29880	AT1G29880	FALSE	AT1G29880	TAIR	AT1G29880.1 | Symbols:no symbol available | no full name available | Chr1:10459662-10462781 REVERSE LENGTH=729	GO:0006426 / GO:0015966 / GO:0070150	glycyl-tRNA aminoacylation / diadenosine tetraphosphate biosynthetic process / mitochondrial glycyl-tRNA aminoacylation	83.4	98.6	sp|O23627|SYGM1_ARATH	83.4	98.6							other
NbL07g17600	37.9019	-0.11833	0.173771	0.218626	0.48824	-0.0683319	0.175592	0.499702	0.735084	uncharacterized LOC107772884 (LOC107772884) transcript variant X1 mRNA (XM 016592345.1 XP 016447831.1)			FALSE		none															other
NbL07g17610	314.843	0.0909548	0.0956521	0.260673	0.534638	0.160127	0.100944	0.0600028	0.237443	protein BONZAI 1-like (LOC107820681) mRNA (XM 016647000.1 XP 016502486.1)	AT5G61900	BON	FALSE	BON	TAIR	AT5G61900.1 | Symbols:BON1,CPN1,BON | BONZAI 1,COPINE 1 | Chr5:24855908-24859150 REVERSE LENGTH=578	GO:0009266 / GO:0009270 / GO:0009626 / GO:0010186 / GO:0019725 / GO:0019725 / GO:0043069 / GO:0045793 / GO:0071277	response to temperature stimulus / response to humidity / plant-type hypersensitive response / positive regulation of cellular defense response / cellular homeostasis / cellular homeostasis / negative regulation of programmed cell death / positive regulation of cell size / cellular response to calcium ion	70.1	99.5	sp|Q941L3|BON1_ARATH	70.1	99.5							Defense
NbL07g17620	36.4018	-0.388571	0.305239	0.0047175	0.0522525	-0.0559577	0.17755	0.577399	0.786538	uncharacterized LOC107820683 (LOC107820683) mRNA (XM 016647006.1 XP 016502492.1)	AT5G50970	AT5G50970	FALSE	AT5G50970	TAIR	AT5G50970.1 | Symbols:no symbol available | no full name available | Chr5:20736377-20739132 FORWARD LENGTH=512	GO:0008150	biological_process	62	71.5										other
NbL07g17630	8.67366	0.0490678	0.198112	0.560883	0.777388	0.0601189	0.211927	0.519463	0.748224	trihelix transcription factor ASR3-like (LOC104085445) mRNA (XM 009589475.2 XP 009587770.1)	AT2G33550	ASR3	FALSE	ASR3	TAIR	AT2G33550.1 | Symbols:ASR3 | ARABIDOPSIS SH4-RELATED3 | Chr2:14210180-14211487 REVERSE LENGTH=314	GO:0006355 / GO:0045892 / GO:0050777 / GO:0071219	regulation of DNA-templated transcription / negative regulation of DNA-templated transcription / negative regulation of immune response / cellular response to molecule of bacterial origin	40	91.2	sp|Q8VZ20|ASR3_ARATH	40	91.2							other
NbL07g17640	6131.65	0.0102252	0.116171	0.909532	0.962958	0.0316438	0.121395	0.737801	0.880399	magnesium protoporphyrin IX methyltransferase chloroplastic-like (LOC107820682) transcript variant X4 mRNA (XM 016647005.1 XP 016502491.1)	AT4G25080	CHLM	FALSE	CHLM	TAIR	AT4G25080.6 | Symbols:CHLM | magnesium-protoporphyrin IX methyltransferase | Chr4:12876873-12878128 FORWARD LENGTH=326	GO:0015995 / GO:0015995 / GO:0015995	chlorophyll biosynthetic process / chlorophyll biosynthetic process / chlorophyll biosynthetic process	72.8	92.6	sp|Q9SW18|CHLM_ARATH	72.8	92.6							other
NbL07g17650	86.3169	0.1297	0.143215	0.179947	0.440505	0.161286	0.153686	0.122257	0.354095	ADP-ribosylation factor GTPase-activating protein AGD3-like (LOC107787736) transcript variant X1 mRNA (XM 016609352.1 XP 016464838.1)	AT5G13300	AGD3	FALSE	AGD3	TAIR	AT5G13300.1 | Symbols:VAN3,SFC,AGD3 | ASCULAR NETWORK DEFECTIVE 3,SCARFACE,ARF-GAP DOMAIN3 | Chr5:4255923-4262018 REVERSE LENGTH=827	GO:0006897 / GO:0009733 / GO:0009965 / GO:0010051 / GO:0010087	endocytosis / response to auxin / leaf morphogenesis / xylem and phloem pattern formation / phloem or xylem histogenesis	66.3	90.9	sp|Q5W7F2|AGD3_ARATH	66.3	90.9							other
NbL07g17660	184.933	-0.0405862	0.123748	0.660046	0.836012	0.154621	0.133834	0.120068	0.35046	pentatricopeptide repeat-containing protein At5g61990 mitochondrial-like (LOC107787737) mRNA (XM 016609355.1 XP 016464841.1)			FALSE		none															other
NbL07g17670	1261.77	0.0439078	0.0961376	0.588328	0.794063	0.129287	0.101498	0.130352	0.367411	auxin response factor 2-like (LOC107798348) mRNA (XM 016621326.1 XP 016476812.1)	AT5G62000	ARF2A_SOLLC	FALSE	ARF1-BP	UniProt	sp|Q2LAJ3|ARF2A_SOLLC Auxin response factor 2A OS=Solanum lycopersicum OX=4081 GN=ARF2A PE=1 SV=1	GO:0006355 / GO:0008285 / GO:0009737 / GO:0009911 / GO:0010047 / GO:0010150 / GO:0010227 / GO:0045892 / GO:0045892 / GO:0048481 / GO:1903288	regulation of DNA-templated transcription / negative regulation of cell population proliferation / response to abscisic acid / positive regulation of flower development / fruit dehiscence / leaf senescence / floral organ abscission / negative regulation of DNA-templated transcription / negative regulation of DNA-templated transcription / plant ovule development / positive regulation of potassium ion import across plasma membrane	62.5	99.1	sp|Q2LAJ3|ARF2A_SOLLC	88.1	99.9							other
NbL07g17680	93.1439	-0.0359304	0.145717	0.704993	0.861073	-0.133911	0.160837	0.199371	0.460262	ATPase WRNIP1-like (LOC104108356) mRNA (XM 033659208.1 XP 033515099.1)	AT1G24290	AT1G24290	FALSE	AT1G24290	TAIR	AT1G24290.1 | Symbols:no symbol available | no full name available | Chr1:8612650-8614227 REVERSE LENGTH=525	GO:0000731 / GO:0006260 / GO:0006261	DNA synthesis involved in DNA repair / DNA replication / DNA-templated DNA replication	60.8	96.7	sp|Q8CG07|WRIP1_RAT	48	72.1							other
NbL07g17690	8360.25	0.030042	0.104665	0.725011	0.872019	0.0582408	0.10937	0.515196	0.745137	ATP-dependent Clp protease ATP-binding subunit clpA homolog CD4B chloroplastic-like (LOC104220376) mRNA (XM 009771238.1 XP 009769540.1)	AT5G50920	CLPAB_SOLLC	FALSE	ATHSP93-V	UniProt	sp|P31542|CLPAB_SOLLC ATP-dependent Clp protease ATP-binding subunit ClpA homolog CD4B, chloroplastic OS=Solanum lycopersicum OX=4081 GN=CD4B PE=3 SV=1	GO:0009658 / GO:0010380 / GO:0045036 / GO:0045037	chloroplast organization / regulation of chlorophyll biosynthetic process / protein targeting to chloroplast / protein import into chloroplast stroma	90.4	98.7	sp|P31542|CLPAB_SOLLC	96.6	99.9							other
NbL07g17700	97.6264	-0.114713	0.157252	0.236207	0.509046	-0.0938937	0.163441	0.361446	0.627212	dual specificity protein phosphatase PHS1 (LOC104220375) transcript variant X1 mRNA (XM 009771235.1 XP 009769537.1)	AT5G23720	PHS1	FALSE	PHS1	TAIR	AT5G23720.1 | Symbols:PHS1 | PROPYZAMIDE-HYPERSENSITIVE 1 | Chr5:7998309-8002594 FORWARD LENGTH=929	GO:0009737 / GO:0009737 / GO:0010119 / GO:0010468 / GO:0043622 / GO:0043622	response to abscisic acid / response to abscisic acid / regulation of stomatal movement / regulation of gene expression / cortical microtubule organization / cortical microtubule organization	66.2	94.7	sp|Q75QN6|DPHS1_ARATH	66.2	94.7							other
NbL07g17710	171.075	-0.198701	0.139392	0.0421288	0.196996	-0.201379	0.146885	0.0527637	0.221683	serine carboxypeptidase-like 45 (LOC107808036) mRNA (XM 016632515.1 XP 016488001.1)	AT1G28110	SCPL45	FALSE	SCPL45	TAIR	AT1G28110.1 | Symbols:SCPL45 | serine carboxypeptidase-like 45 | Chr1:9804153-9806832 REVERSE LENGTH=461			74.5	88.9	sp|Q93Y09|SCP45_ARATH	74.5	88.9							other
NbL07g17720	211.336	0.199795	0.129896	0.0361552	0.179732	0.191838	0.135679	0.056377	0.229921	uncharacterized LOC104218653 (LOC104218653) transcript variant X1 mRNA (XM 009769193.1 XP 009767495.1)	AT3G48860	SCD2	FALSE	SCD2	TAIR	AT3G48860.2 | Symbols:SCD2 | STOMATAL CYTOKINESIS DEFECTIVE 2 | Chr3:18117619-18121853 FORWARD LENGTH=577	GO:0000911 / GO:0000911 / GO:0009825	cytokinesis by cell plate formation / cytokinesis by cell plate formation / multidimensional cell growth	53.1	99.8	sp|Q8RWD5|SCD2_ARATH	53.1	99.8							other
NbL07g17730	4127	-0.12607	0.131043	0.182929	0.444165	-0.201313	0.145148	0.0517883	0.219388	acyl carrier protein 1 chloroplastic-like (LOC107775886) mRNA (XM 016595685.1 XP 016451171.1)	AT5G27200	ACP5	FALSE	ACP5	TAIR	AT5G27200.1 | Symbols:ACP5 | acyl carrier protein 5 | Chr5:9571185-9571989 FORWARD LENGTH=139	GO:0006633 / GO:0009651	fatty acid biosynthetic process / response to salt stress	63.2	66.7	sp|P93092|ACP1_CASGL	57.4	98.6							other
NbL16g15130	316.046	0.244244	0.114409	0.00666422	0.0651704	0.349992	0.130517	0.00046504	0.011201	hypersensitive-induced response protein 2 (LOC107782266) transcript variant X4 mRNA (XM 016603134.1 XP 016458620.1)	AT5G62740	HIR1_ORYSJ	FALSE	ATHIR1	UniProt	sp|Q6ZIV7|HIR1_ORYSJ Hypersensitive-induced response protein 1 OS=Oryza sativa subsp. japonica OX=39947 GN=HIR1 PE=1 SV=1			86.9	98.6	sp|Q6ZIV7|HIR1_ORYSJ	87.3	99							other	NOV
NbL07g17750	2112.34	0.0961173	0.111414	0.276933	0.550223	0.158512	0.119071	0.0920494	0.302223	stromal processing peptidase chloroplastic-like (LOC107792660) mRNA (XM 016614898.1 XP 016470384.1)	AT5G42390	SPP_PEA	FALSE	SPP	UniProt	sp|Q40983|SPP_PEA Stromal processing peptidase, chloroplastic OS=Pisum sativum OX=3888 GN=SPP PE=1 SV=2	GO:0009793	embryo development ending in seed dormancy	71.9	99	sp|Q40983|SPP_PEA	75.7	93							other
NbL07g17760	194.333	-0.0183296	0.13311	0.84544	0.933817	0.148859	0.145889	0.146485	0.391072	uncharacterized LOC104107549 (LOC104107549) transcript variant X5 ncRNA (XR 004509890.1 )			FALSE		none															other
NbL07g17770	12.9846	0.0391322	0.189872	0.648672	0.8294	0.0671135	0.205763	0.482878	0.72233	uncharacterized LOC107818632 (LOC107818632) transcript variant X2 mRNA (XM 016644674.1 XP 016500160.1)	AT5G03050	AT5G03050	FALSE	AT5G03050	TAIR	AT5G03050.1 | Symbols:no symbol available | no full name available | Chr5:715302-715983 REVERSE LENGTH=140			67	70.1										other
NbL07g17780	109.341	0.269059	0.183782	0.0131619	0.0995214	-0.00365842	0.152888	0.971085	0.989305	nudix hydrolase 18 mitochondrial-like (LOC107792661) mRNA (XM 016614899.1 XP 016470385.1)	AT2G01670	atnudt17	FALSE	atnudt17	TAIR	AT2G01670.1 | Symbols:atnudt17,NUDT17 | nudix hydrolase homolog 17 | Chr2:296889-297818 REVERSE LENGTH=182			51.7	62.5	sp|Q9ZU95|NUD17_ARATH	51.7	62.5							other
NbL07g15500	592.634	0.357715	0.138541	0.000325278	0.007963	0.349918	0.140679	0.000795342	0.0165601	ubiquitin recognition factor in ER-associated degradation protein 1-like (LOC104115522) transcript variant X2 mRNA (XM 009626182.3 XP 009624477.1)	AT2G21270	UFD1	FALSE	UFD1	TAIR	AT2G21270.3 | Symbols:UFD1 | ubiquitin fusion degradation 1 | Chr2:9107841-9110012 FORWARD LENGTH=340	GO:0006511 / GO:0036503	ubiquitin-dependent protein catabolic process / ERAD pathway	74.1	99.7	sp|Q9SJV0|UFD1B_ARATH	74.1	99.7							other	both
NbL07g17800	185.168	-0.149081	0.120686	0.105284	0.329685	-0.113598	0.124402	0.236425	0.502383	chaperone protein dnaJ 1 mitochondrial (LOC104218662) mRNA (XM 009769204.1 XP 009767506.1)	AT3G17830	DJA4	FALSE	DJA4	TAIR	AT3G17830.1 | Symbols:DJA4 | DNA J protein A4 | Chr3:6101868-6104503 FORWARD LENGTH=517	GO:0006457 / GO:0009408 / GO:0042026 / GO:0051085	protein folding / response to heat / protein refolding / chaperone cofactor-dependent protein refolding	54.3	78.8	sp|P0DO01|DJA7A_ORYSJ	47.2	69							Heat
NbL07g17810	1150.81	-0.0439335	0.091076	0.574508	0.786203	-0.0476367	0.0946751	0.559187	0.774702	probable inactive receptor kinase At1g48480 (LOC104212251) mRNA (XM 009761469.1 XP 009759771.1)	AT1G48480	RKL1	FALSE	RKL1	TAIR	AT1G48480.1 | Symbols:RKL1 | receptor-like kinase 1 | Chr1:17918475-17920743 FORWARD LENGTH=655	GO:0042742	defense response to bacterium	62.3	98.1	sp|Q9LP77|Y1848_ARATH	62.3	98.1							Defense
NbL07g17820	340.628	0.0690322	0.115464	0.442325	0.693846	0.0663332	0.12043	0.481583	0.721539	probable serine/threonine protein kinase IREH1 (LOC109223946) transcript variant X2 mRNA (XM 019388450.1 XP 019243995.1)	AT3G17850	IREH1	FALSE	IREH1	TAIR	AT3G17850.1 | Symbols:no symbol available | no full name available | Chr3:6109854-6116245 REVERSE LENGTH=1296	GO:0006468 / GO:0035556 / GO:0046777	protein phosphorylation / intracellular signal transduction / protein autophosphorylation	66	95	sp|F4J6F6|IREH1_ARATH	66	95							other
NbL07g17830	72.4176	0.117765	0.136918	0.218131	0.487708	-0.136667	0.14695	0.182201	0.439403	protein TIFY 6B (LOC104221049) mRNA (XM 009772029.1 XP 009770331.1)	AT3G17860	JAI3	FALSE	JAI3	TAIR(weak)	AT3G17860.1 | Symbols:JAZ3,JAI3,TIFY6B | JASMONATE-INSENSITIVE 3,jasmonate-zim-domain protein 3 | Chr3:6119968-6122691 FORWARD LENGTH=352	GO:0009611 / GO:0009867 / GO:0031347 / GO:0031347 / GO:2000022	response to wounding / jasmonic acid mediated signaling pathway / regulation of defense response / regulation of defense response / regulation of jasmonic acid mediated signaling pathway	38	89.8	sp|Q9LVI4|TIF6B_ARATH	38	89.8							other
NbL13g13170	95.4829	0.528394	0.24125	0.000149337	0.00441031	0.349652	0.193723	0.00382202	0.0454215	putative aminoacrylate hydrolase RutD (LOC107760366) transcript variant X1 mRNA (XM 016578404.1 XP 016433890.1)	AT5G53050	AT5G53050	FALSE	AT5G53050	TAIR	AT5G53050.4 | Symbols:no symbol available | no full name available | Chr5:21510534-21513432 REVERSE LENGTH=438			60.2	99.7										other	both
NbL07g17850	0.0460279	0.00583677	0.449903	0.915618		0	0.405535	1		lipid transfer-like protein VAS (LOC107816264) mRNA (XM 016641964.1 XP 016497450.1)	AT1G18280	LTPG3	FALSE	LTPG3	TAIR	AT1G18280.1 | Symbols:LTPG3 | glycosylphosphatidylinositol-anchored lipid protein transfer 3 | Chr1:6294403-6295207 FORWARD LENGTH=180			51.5	54.1	sp|Q9LE56|LTPG3_ARATH	51.5	54.1							other
NbL07g17860	0.31907	-0.0307049	0.472231	0.590797		-0.0236969	0.420115	0.593936		premnaspirodiene oxygenase-like (LOC104221050) mRNA (XM 009772030.1 XP 009770332.1)	AT3G26310	C7D55_HYOMU	FALSE	CYP71B35	UniProt	sp|A6YIH8|C7D55_HYOMU Premnaspirodiene oxygenase OS=Hyoscyamus muticus OX=35626 GN=CYP71D55 PE=1 SV=1			41.5	91	sp|A6YIH8|C7D55_HYOMU	58.8	98.4							other
NbL07g17870	36.7119	-0.0950482	0.183041	0.306141	0.577653	-0.0922499	0.19271	0.359469	0.625414	uncharacterized protein At3g17950-like (LOC107827647) mRNA (XM 016654822.1 XP 016510308.1)	AT3G17950	AT3G17950	FALSE	AT3G17950	TAIR	AT3G17950.1 | Symbols:no symbol available | no full name available | Chr3:6146311-6147169 FORWARD LENGTH=211			54.2	92.9	sp|Q6DR24|Y3795_ARATH	54.2	92.9							other
NbL07g17880	0.0426319	-0.00525083	0.449725	0.924042		-0.00535976	0.406341	0.901503		small RNA degrading nuclease 1-like (LOC104229879) transcript variant X3 mRNA (XM 009782602.1 XP 009780904.1)			FALSE		none															other
NbL07g17890	58395.5	-0.0497874	0.143425	0.60046	0.801418	-0.168546	0.162134	0.111631	0.336505	acetyl-coenzyme A carboxylase carboxyl transferase subunit beta chloroplastic (LOC117281255) mRNA (XM 033661131.1 XP 033517022.1)	ATCG00500	ACCD_NICSY	FALSE	ACCD	UniProt	sp|Q3C1J3|ACCD_NICSY Acetyl-coenzyme A carboxylase carboxyl transferase subunit beta, chloroplastic OS=Nicotiana sylvestris OX=4096 GN=accD PE=3 SV=2	GO:0006633 / GO:0006633 / GO:2001295	fatty acid biosynthetic process / fatty acid biosynthetic process / malonyl-CoA biosynthetic process	66.5	95.1	sp|Q3C1J3|ACCD_NICSY	98.4	96.5							other
NbL17g26790	409.819	0.198962	0.131924	0.0380569	0.18561	0.349645	0.161656	0.00178686	0.0279159	1-aminocyclopropane-1-carboxylate synthase-like (LOC104222407) mRNA (XM 009773641.1 XP 009771943.1)	AT4G11280	1A1C_SOYBN	FALSE	ACS6	UniProt	sp|P31531|1A1C_SOYBN 1-aminocyclopropane-1-carboxylate synthase OS=Glycine max OX=3847 GN=ACS1 PE=2 SV=1	GO:0006520 / GO:0006979 / GO:0009414 / GO:0009611 / GO:0009612 / GO:0009693 / GO:0009693 / GO:0009723 / GO:0009733 / GO:0009753 / GO:0010087 / GO:0051301	amino acid metabolic process / response to oxidative stress / response to water deprivation / response to wounding / response to mechanical stimulus / ethylene biosynthetic process / ethylene biosynthetic process / response to ethylene / response to auxin / response to jasmonic acid / phloem or xylem histogenesis / cell division	65.9	99.6	sp|P31531|1A1C_SOYBN	68.1	98.1							other	NOV
NbL07g17910	511.363	0.0912882	0.159923	0.339662	0.608484	-0.129425	0.174437	0.216823	0.480559	photosystem II CP43 reaction center protein (LOC117277463) mRNA (XM 033656896.1 XP 033512787.1)	ATCG00280	PSBC_SOLTU	FALSE	PSBC	UniProt	sp|Q2VEI0|PSBC_SOLTU Photosystem II CP43 reaction center protein OS=Solanum tuberosum OX=4113 GN=psbC PE=3 SV=1	GO:0009772 / GO:0019684	photosynthetic electron transport in photosystem II / photosynthesis, light reaction	98.5	99.8	sp|Q2VEI0|PSBC_SOLTU	99.4	99.8							other
NbL07g17920	0.832949	-0.115487	0.463103	0.151807		-0.0781858	0.372439	0.236381		cytochrome c biogenesis CcmF C-terminal-like mitochondrial protein (LOC107818099) mRNA (XM 016644040.1 XP 016499526.1)	ATMG00180	CCB452	FALSE	CCB452	TAIR	ATMG00180.1 | Symbols: CCB452 | CYTOCHROME C BIOGENESIS 452 | LENGTH = 452	GO:0008150	biological_process	89.8	99.6	sp|P93286|CCMFC_ARATH	88.7	99.6							other
NbL07g17930	167.393	-0.0839576	0.183329	0.359881	0.626985	-0.172871	0.220373	0.109531	0.33274	ribosomal protein S4 mitochondrial (LOC107819247) mRNA (XM 016645336.1 XP 016500822.1)	AT2G07734	RT04_ARATH	FALSE	AT2G07734	UniProt	sp|Q31708|RT04_ARATH Small ribosomal subunit protein uS4m OS=Arabidopsis thaliana OX=3702 GN=RPS4 PE=1 SV=3	GO:0008150	biological_process	82.4	99.6	sp|Q31708|RT04_ARATH	85.6	99.6							other
NbL12g04430	142.295	0.254346	0.133542	0.00879449	0.0778812	0.349615	0.15389	0.00138094	0.0234361	ras-related protein Rab5 (LOC104104780) mRNA (XM 009612938.3 XP 009611233.1)	AT4G19640	RAB5_TOBAC	FALSE	ARA-7	UniProt	sp|P29687|RAB5_TOBAC Ras-related protein Rab5 OS=Nicotiana tabacum OX=4097 GN=RAB5 PE=2 SV=1	GO:0006886 / GO:0006886 / GO:0007033 / GO:0045324	intracellular protein transport / intracellular protein transport / vacuole organization / late endosome to vacuole transport	77.4	99	sp|P29687|RAB5_TOBAC	96.5	99.5							other	NOV
NbL13g19740	143.686	0.163424	0.147705	0.0963335	0.313475	0.349506	0.195003	0.00392324	0.0461303	protein YLS9-like (LOC107801215) mRNA (XM 016624499.1 XP 016479985.1)	AT1G17620	AT1G17620	FALSE	AT1G17620	TAIR	AT1G17620.1 | Symbols:no symbol available | no full name available | Chr1:6062313-6063107 FORWARD LENGTH=264			49.4	98.8										other	NOV
NbL07g17960	409.462	-0.143748	0.222051	0.133144	0.373895	-0.0840202	0.208482	0.386378	0.649098	ribosomal protein S3 mitochondrial-like (LOC118474747) mRNA (XM 035963756.1 XP 035819649.1)			FALSE		none															other
NbL08g06920	208.961	-0.0101994	0.12228	0.911562	0.963596	0.349266	0.155173	0.00145997	0.0244069	uncharacterized LOC109230740 (LOC109230740) transcript variant X3 mRNA (XM 019396151.1 XP 019251696.1)	AT1G53035	AT1G53035	FALSE	AT1G53035	TAIR	AT1G53035.2 | Symbols:no symbol available | no full name available | Chr1:19761743-19762318 REVERSE LENGTH=158			64.8	99.3										other	NOV
NbL07g17980	3.30269	-0.120575	0.333724	0.150881	0.4004	-0.258214	0.517735	0.0262471	0.147966	F-box/kelch-repeat protein At3g06240-like (LOC107805909) transcript variant X2 mRNA (XM 016630013.1 XP 016485499.1)			FALSE		none															other
NbL12g15500	267.432	0.263683	0.157739	0.0108722	0.0884825	0.34915	0.181804	0.00305361	0.0396859	probable protein phosphatase 2C 33 (LOC107798365) mRNA (XM 016621340.1 XP 016476826.1)	AT3G02750	P2C33_ARATH	FALSE	AT3G02750	UniProt	sp|Q9M8R7|P2C33_ARATH Probable protein phosphatase 2C 33 OS=Arabidopsis thaliana OX=3702 GN=PPC6-1 PE=1 SV=1	GO:1902531	regulation of intracellular signal transduction	60.5	96.5	sp|Q9M8R7|P2C33_ARATH	64.8	96.5							other	NOV
NbL09g16730	438.689	0.332453	0.206465	0.0043457	0.0493829	0.348951	0.211397	0.00513198	0.0550281	UPF0051 protein ABCI8 chloroplastic-like (LOC109207234) mRNA (XM 019370116.1 XP 019225661.1)	AT4G04770	ABC1	FALSE	ABC1	TAIR	AT4G04770.1 | Symbols:LAF6,ATABC1,ABC1,ABCI8,ATNAP1 | LONG AFTER FR,ATP binding cassette protein 1,ATP-binding cassette I8,ARABIDOPSIS THALIANA NUCLEOSOME ASSEMBLY PROTEIN 1 | Chr4:2427998-2429785 REVERSE LENGTH=557	GO:0006879 / GO:0006879 / GO:0016226 / GO:0016226 / GO:2000030	intracellular iron ion homeostasis / intracellular iron ion homeostasis / iron-sulfur cluster assembly / iron-sulfur cluster assembly / regulation of response to red or far red light	76.9	99.8	sp|Q9ZS97|AB8I_ARATH	76.9	99.8							other	GUS
NbL08g00010	73.5146	0.100085	0.133074	0.290643	0.563447	-0.119762	0.142208	0.236317	0.502369	LRR receptor-like serine/threonine-protein kinase GSO1 (LOC107813899) mRNA (XM 016639214.1 XP 016494700.1)			FALSE		none															other
NbL08g00020	755.971	-0.00600476	0.101905	0.943072	0.977526	-0.055528	0.106445	0.528319	0.754482	lysine--tRNA ligase chloroplastic/mitochondrial-like (LOC107800449) mRNA (XM 016623617.1 XP 016479103.1)	AT3G13490	ATKRS-2	FALSE	ATKRS-2	TAIR	AT3G13490.1 | Symbols:ATKRS-2,OVA5 | OVULE ABORTION 5,ARABIDOPSIS THALIANA LYSYL-TRNA SYNTHETASE 2 | Chr3:4395984-4399302 REVERSE LENGTH=602	GO:0006430 / GO:0006430 / GO:0048481	lysyl-tRNA aminoacylation / lysyl-tRNA aminoacylation / plant ovule development	76.5	99.7	sp|Q9LJE2|SYKM_ARATH	76.5	99.7							other
NbL08g00030	197.353	0.109756	0.201156	0.233253	0.505691	0.124812	0.21581	0.218437	0.482167	lysine--tRNA ligase chloroplastic/mitochondrial (LOC109223983) mRNA (XM 019388504.1 XP 019244049.1)	AT3G13490	ATKRS-2	FALSE	ATKRS-2	TAIR	AT3G13490.1 | Symbols:ATKRS-2,OVA5 | OVULE ABORTION 5,ARABIDOPSIS THALIANA LYSYL-TRNA SYNTHETASE 2 | Chr3:4395984-4399302 REVERSE LENGTH=602	GO:0006430 / GO:0006430 / GO:0048481	lysyl-tRNA aminoacylation / lysyl-tRNA aminoacylation / plant ovule development	81.7	73.2	sp|Q9LJE2|SYKM_ARATH	81.7	73.2							other
NbL08g00050	8.63665	-0.142549	0.282251	0.121665	0.355498	-0.0254199	0.226741	0.765581	0.894486	uncharacterized LOC109211710 (LOC109211710) transcript variant X3 mRNA (XM 019375277.1 XP 019230822.1)			FALSE		none															other
NbL08g00060	696.032	-0.0989339	0.102196	0.24047	0.513694	-0.191602	0.110169	0.0333299	0.170905	uncharacterized LOC104239520 (LOC104239520) mRNA (XM 009794164.1 XP 009792466.1)	AT3G13510	AT3G13510	FALSE	AT3G13510	TAIR	AT3G13510.1 | Symbols:no symbol available | no full name available | Chr3:4403776-4405741 FORWARD LENGTH=419			79.9	93.7	sp|C0HLV2|NEPRN_NEPVE	40.9	86.7							other
NbL10g22300	152.101	1.1662	0.261155	1.41855e-07	1.2906e-05	0.348724	0.231105	0.00654608	0.0645092	putative ABC transporter C family member 15 (LOC109236677) transcript variant X1 mRNA (XM 019402871.1 XP 019258416.1)	AT3G60160	ABCC9	FALSE	ABCC9	TAIR	AT3G60160.1 | Symbols:MRP9,ABCC9,ATMRP9 | ATP-binding cassette C9,multidrug resistance-associated protein 9 | Chr3:22223829-22229195 REVERSE LENGTH=1506	GO:0009624 / GO:0055085 / GO:0055085	response to nematode / transmembrane transport / transmembrane transport	66.5	93.3	sp|Q9M1C7|AB9C_ARATH	66.5	93.3							other	GUS
NbL08g00080	269.101	-0.0874965	0.130559	0.35245	0.620368	-0.0425443	0.135242	0.666385	0.839448	uncharacterized LOC104234850 (LOC104234850) mRNA (XM 009788485.1 XP 009786787.1)			FALSE		none															other
NbL08g00090	243.855	-0.15558	0.0939537	0.0515157	0.220555	-0.00680918	0.0950068	0.933632	0.973193				FALSE		none															other
NbL08g00100	246.843	-0.0687258	0.111092	0.435907	0.689093	-0.0563999	0.115541	0.541037	0.76286	uncharacterized LOC104243885 (LOC104243885) transcript variant X2 mRNA (XM 009799149.1 XP 009797451.1)	AT1G55340	AT1G55340	FALSE	AT1G55340	TAIR	AT1G55340.1 | Symbols:no symbol available | no full name available | Chr1:20652605-20653469 FORWARD LENGTH=205			62.2	98										other
NbL08g00110	333.916	0.080812	0.116439	0.370476	0.636152	0.0187462	0.12053	0.842242	0.931852	5'-adenylylsulfate reductase-like 5 (LOC107806970) mRNA (XM 016631242.1 XP 016486728.1)	AT3G03860	APRL5	FALSE	APRL5	TAIR	AT3G03860.1 | Symbols:ATAPRL5,APRL5 | APR-like 5 | Chr3:992465-994315 FORWARD LENGTH=300			49.1	88.9	sp|Q93YX4|APRL5_ARATH	49.1	88.9							other
NbL08g00120	72.6498	-0.00884952	0.148614	0.925472	0.969899	-9.20052e-05	0.156172	0.999273	0.9997	putative F-box protein At1g49610 (LOC104242469) transcript variant X5 mRNA (XM 009797522.1 XP 009795824.1)	AT3G26922	FB50_ARATH	FALSE	AT3G26922	UniProt(weak)	sp|Q9FX89|FB50_ARATH Putative F-box protein At1g49610 OS=Arabidopsis thaliana OX=3702 GN=At1g49610 PE=4 SV=2	GO:0008150	biological_process	30	51.9	sp|Q9FX89|FB50_ARATH	32	71.9							other
NbL08g00130	2864.82	-0.0777607	0.0665975	0.20552	0.472622	-0.0998779	0.0692766	0.118186	0.3471	mitochondrial dicarboxylate/tricarboxylate transporter DTC-like (LOC109223991) mRNA (XM 019388513.1 XP 019244058.1)	AT5G19760	AT5G19760	FALSE	AT5G19760	TAIR	AT5G19760.1 | Symbols:no symbol available | no full name available | Chr5:6679591-6681845 REVERSE LENGTH=298	GO:0006835 / GO:0035674	dicarboxylic acid transport / tricarboxylic acid transmembrane transport	86.5	96.6	sp|Q9C5M0|DTC_ARATH	86.5	96.6							other
NbL08g00140	342.932	0.0110756	0.122774	0.904135	0.961051	0.114352	0.130969	0.243942	0.511179	serine/threonine-protein phosphatase 7 long form homolog (LOC104220875) transcript variant X4 mRNA (XM 009771843.1 XP 009770145.1)	AT1G48120	MAIL3	FALSE	MAIL3	TAIR	AT1G48120.1 | Symbols:MAIL3 | MAIN-LIKE 3 | Chr1:17774238-17779624 REVERSE LENGTH=1340	GO:0008150	biological_process	40.4	64.7	sp|Q9LNG5|PPP7L_ARATH	40.4	64.7							other
NbL08g00150	33.9307	-0.111298	0.166334	0.247517	0.521049	-0.0361205	0.167398	0.720418	0.87079	uncharacterized LOC107809973 (LOC107809973) transcript variant X3 mRNA (XM 016634682.1 XP 016490168.1)	AT3G10250	AT3G10250	FALSE	AT3G10250	TAIR	AT3G10250.1 | Symbols:no symbol available | no full name available | Chr3:3168371-3170418 REVERSE LENGTH=324			47	97.8										other
NbL08g00170	18.2326	-0.0112368	0.175794	0.89973	0.958709	0.168077	0.214448	0.118236	0.347191	importin-5-like (LOC107809035) transcript variant X1 mRNA (XM 016633625.1 XP 016489111.1)	AT5G19820	EMB2734	FALSE	EMB2734	TAIR	AT5G19820.1 | Symbols:emb2734 | embryo defective 2734 | Chr5:6695731-6701247 REVERSE LENGTH=1116	GO:0006606 / GO:0006606 / GO:0009793 / GO:0048229 / GO:0090069	protein import into nucleus / protein import into nucleus / embryo development ending in seed dormancy / gametophyte development / regulation of ribosome biogenesis	52	97.6										other
NbL08g00180	0.314839	-0.0328138	0.475441	0.567455		-0.0270816	0.424487	0.545473					FALSE		none															other
NbL08g00190	491.997	0.0697662	0.124382	0.451051	0.701005	0.167219	0.135739	0.0952055	0.308456	eukaryotic translation initiation factor 3 subunit D-like (LOC104211460) mRNA (XM 009760520.1 XP 009758822.1)	AT4G20980	AT4G20980	FALSE	AT4G20980	TAIR	AT4G20980.1 | Symbols:no symbol available | no full name available | Chr4:11216997-11218772 FORWARD LENGTH=591	GO:0006413	translational initiation	76.5	98.1	sp|P56820|EIF3D_ARATH	76.5	98.1							other
NbL08g00200	5.15152	-0.036288	0.23359	0.621816	0.81508	-0.00191414	0.240439	0.980725	0.992618	importin-5-like (LOC104215709) transcript variant X5 misc RNA (XR 708288.1 )	AT5G19820	EMB2734	FALSE	EMB2734	TAIR	AT5G19820.1 | Symbols:emb2734 | embryo defective 2734 | Chr5:6695731-6701247 REVERSE LENGTH=1116	GO:0006606 / GO:0006606 / GO:0009793 / GO:0048229 / GO:0090069	protein import into nucleus / protein import into nucleus / embryo development ending in seed dormancy / gametophyte development / regulation of ribosome biogenesis	41.5	95.5										other
NbL08g00210	0.779298	0.0970187	0.533333	0.192851		0.00884644	0.359379	0.858177		transcription repressor MYB5-like (LOC109212169) mRNA (XM 019375790.1 XP 019231335.1)	AT3G13540	ATMYB5	FALSE	ATMYB5	TAIR	AT3G13540.1 | Symbols:ATMYB5,MYB5 | myb domain protein 5 | Chr3:4420239-4421443 FORWARD LENGTH=249	GO:0006355 / GO:0009845 / GO:0010026 / GO:0010090 / GO:0010214 / GO:0010468 / GO:0030154 / GO:0048354	regulation of DNA-templated transcription / seed germination / trichome differentiation / trichome morphogenesis / seed coat development / regulation of gene expression / cell differentiation / mucilage biosynthetic process involved in seed coat development	57.6	83.9	sp|Q38850|MYB5_ARATH	57.6	83.9							other
NbL08g00220	68.1636	-0.147995	0.136107	0.12337	0.358392	-0.187389	0.147158	0.0707956	0.260322	BTB/POZ domain-containing protein At3g05675 (LOC104218700) transcript variant X7 mRNA (XM 009769259.1 XP 009767561.1)	AT4G10800	AT4G10800	FALSE	AT4G10800	TAIR	AT4G10800.1 | Symbols:no symbol available | no full name available | Chr4:6643678-6644529 FORWARD LENGTH=283	GO:0016567	protein ubiquitination	41.9	90.7	sp|Q8RX01|Y3567_ARATH	39.4	94.1							other
NbL08g00230	588.778	0.0432417	0.0920965	0.583416	0.79115	0.0665099	0.0958732	0.418847	0.675944	uncharacterized LOC107807476 (LOC107807476) mRNA (XM 016631886.1 XP 016487372.1)	AT4G08810	SUB1	FALSE	SUB1	TAIR	AT4G08810.1 | Symbols:SUB1 | | Chr4:5616204-5617862 REVERSE LENGTH=552			71.8	99.8										other
NbL08g00240	214.087	-0.0387418	0.0886066	0.613822	0.810101	-0.0926687	0.0925885	0.248317	0.515441	uncharacterized LOC109212174 (LOC109212174) transcript variant X2 mRNA (XM 019375796.1 XP 019231341.1)			FALSE		none															other
NbL08g00250	0.0407515	-0.00525083	0.449725	0.924042		-0.00535976	0.406341	0.901503		uncharacterized LOC109243837 (LOC109243837) transcript variant X1 mRNA (XM 019410835.1 XP 019266380.1)	AT5G12460	AT5G12460	FALSE	AT5G12460	TAIR	AT5G12460.1 | Symbols:no symbol available | no full name available | Chr5:4043057-4044583 FORWARD LENGTH=441	GO:0008150	biological_process	45.4	84.7										other
NbL08g00260	860.691	-0.135008	0.130423	0.15372	0.404763	-0.145239	0.137952	0.148524	0.393588	protein TRAUCO-like (LOC107832330) transcript variant X3 mRNA (XM 016660156.1 XP 016515642.1)	AT1G51450	ASH2R	FALSE	ASH2R	TAIR	AT1G51450.1 | Symbols:ASH2R,TRO | ARABIDOPSIS Ash2 RELATIVE,TRAUCO | Chr1:19074399-19076220 FORWARD LENGTH=509	GO:0009793 / GO:0010228 / GO:0060776	embryo development ending in seed dormancy / vegetative to reproductive phase transition of meristem / simple leaf morphogenesis	78	52.4	sp|Q9C8J7|TRO_ARATH	78	52.4							other
NbL08g00270	14.8816	-0.0268452	0.18159	0.75974	0.890429	0.128097	0.209581	0.21182	0.475222	ABC transporter G family member 12-like (LOC107832332) mRNA (XM 016660157.1 XP 016515643.1)	AT1G51500	ABCG12	FALSE	ABCG12	TAIR	AT1G51500.1 | Symbols:WBC12,ATWBC12,CER5,AtABCG12,ABCG12,D3 | ATP-binding cassette G12,ECERIFERUM 5,ARABIDOPSIS THALIANA WHITE-BROWN COMPLEX 12,WHITE-BROWN COMPLEX 12 | Chr1:19097967-19100972 REVERSE LENGTH=687	GO:0009651 / GO:0009737 / GO:0010025 / GO:0051607 / GO:0055085 / GO:0140352	response to salt stress / response to abscisic acid / wax biosynthetic process / defense response to virus / transmembrane transport / export from cell	70.9	72.9	sp|Q9C8K2|AB12G_ARATH	70.9	72.9							Defense
NbL08g00280	6.78697	-0.0342983	0.2076	0.668259	0.841137	0.0509934	0.221086	0.569609	0.781465	ABC transporter G family member 12-like (LOC109226638) mRNA (XM 019391462.1 XP 019247007.1)	AT1G51500	ABCG12	FALSE	ABCG12	TAIR	AT1G51500.1 | Symbols:WBC12,ATWBC12,CER5,AtABCG12,ABCG12,D3 | ATP-binding cassette G12,ECERIFERUM 5,ARABIDOPSIS THALIANA WHITE-BROWN COMPLEX 12,WHITE-BROWN COMPLEX 12 | Chr1:19097967-19100972 REVERSE LENGTH=687	GO:0009651 / GO:0009737 / GO:0010025 / GO:0051607 / GO:0055085 / GO:0140352	response to salt stress / response to abscisic acid / wax biosynthetic process / defense response to virus / transmembrane transport / export from cell	75.7	100	sp|Q9C8K2|AB12G_ARATH	75.7	100							Defense
NbL08g00290	0.653576	0.0612006	0.392012	0.355006		0.0348332	0.342205	0.535877		ABC transporter G family member 15-like (LOC109226616) transcript variant X2 mRNA (XM 019391446.1 XP 019246991.1)	AT3G21090	ABCG15	FALSE	ABCG15	TAIR	AT3G21090.1 | Symbols:ABCG15 | ATP-binding cassette G15 | Chr3:7391497-7394933 REVERSE LENGTH=691			67.9	75.6	sp|Q8RWI9|AB15G_ARATH	67.9	75.6							other
NbL08g00300	281.804	-0.222161	0.145449	0.0258014	0.147932	-0.151922	0.143552	0.136597	0.376518	exosome complex component RRP45A-like (LOC104104024) transcript variant X1 mRNA (XM 009612005.3 XP 009610300.1)	AT3G60500	CER7	FALSE	CER7	TAIR	AT3G60500.1 | Symbols:CER7,G3 | ECERIFERUM 7 | Chr3:22354245-22356440 FORWARD LENGTH=438	GO:0000467 / GO:0006396 / GO:0010025 / GO:0016075 / GO:0034473 / GO:0034475 / GO:0034476 / GO:0071028 / GO:0071035 / GO:0071038	exonucleolytic trimming to generate mature 3'-end of 5.8S rRNA from tricistronic rRNA transcript (SSU-rRNA, 5.8S rRNA, LSU-rRNA) / RNA processing / wax biosynthetic process / rRNA catabolic process / U1 snRNA 3'-end processing / U4 snRNA 3'-end processing / U5 snRNA 3'-end processing / nuclear mRNA surveillance / nuclear polyadenylation-dependent rRNA catabolic process / TRAMP-dependent tRNA surveillance pathway	58.7	98.2	sp|Q9M209|CER7_ARATH	58.7	98.2							other
NbL08g00320	46.4692	0.0996542	0.180088	0.28799	0.56098	0.154828	0.203612	0.145509	0.389575	uncharacterized LOC104242793 (LOC104242793) transcript variant X1 mRNA (XM 009797871.1 XP 009796173.1)			FALSE		none															other
NbL08g00330	899.274	-0.152819	0.0988566	0.0643255	0.251002	-0.171318	0.103985	0.0484389	0.212408	zinc finger CCCH domain-containing protein 22-like (LOC107831892) transcript variant X1 mRNA (XM 016659691.1 XP 016515177.1)	AT5G12440	C3H22_ORYSJ	FALSE	AtC3H55	UniProt	sp|Q10M00|C3H22_ORYSJ Zinc finger CCCH domain-containing protein 22 OS=Oryza sativa subsp. japonica OX=39947 GN=Os03g0328900 PE=2 SV=2			42.3	94.4	sp|Q10M00|C3H22_ORYSJ	46	90.1							other
NbL08g00350	2.74665	0.112976	0.32209	0.169776	0.426996	0.0356257	0.264627	0.628539	0.817191	transcription factor DICHOTOMA-like (LOC109224707) mRNA (XM 019389233.1 XP 019244778.1)	AT1G67260	TCP1	FALSE	TCP1	TAIR	AT1G67260.1 | Symbols:TCP1 | | Chr1:25168228-25169307 REVERSE LENGTH=359	GO:0006355 / GO:0009908 / GO:2000032	regulation of DNA-templated transcription / flower development / regulation of secondary shoot formation	59.4	50.4	sp|Q9FYG7|TCP1_ARATH	59.4	50.4							other
NbL08g00360	308.418	0.0215998	0.111329	0.80661	0.914957	-0.0163189	0.115944	0.859796	0.939083	uncharacterized LOC104245473 (LOC104245473) mRNA (XM 009801081.1 XP 009799383.1)	AT4G12340	AT4G12340	FALSE	AT4G12340	TAIR	AT4G12340.1 | Symbols:no symbol available | no full name available | Chr4:7321492-7322004 REVERSE LENGTH=170			45.7	96.2										other
NbL08g00370	24.6628	0.0284892	0.17826	0.748581	0.884147	0.0674687	0.192797	0.493467	0.730174	pentatricopeptide repeat-containing protein At5g39680 (LOC109218008) transcript variant X9 mRNA (XM 019382324.1 XP 019237869.1)	AT3G53360	AT3G53360	FALSE	AT3G53360	TAIR(weak)	AT3G53360.1 | Symbols:no symbol available | no full name available | Chr3:19784502-19786808 FORWARD LENGTH=768	GO:0009451	RNA modification	33.5	95.1	sp|Q9LFI1|PP280_ARATH	33.5	95.1							other
NbL08g00380	246.918	0.0672635	0.128116	0.471539	0.715991	0.11961	0.13654	0.230621	0.496553	uncharacterized LOC104221138 (LOC104221138) mRNA (XM 009772130.1 XP 009770432.1)	AT5G12430	DJC31	FALSE	DJC31	TAIR	AT5G12430.1 | Symbols:TPR16,DJC31 | tetratricopeptide repeat 16,DNA J protein C31 | Chr5:4028475-4034086 REVERSE LENGTH=1165			46.2	81.3										other
NbL08g00390	0.809721	0.010121	0.380455	0.860531		0.00491268	0.357756	0.920891		uncharacterized LOC104221137 (LOC104221137) mRNA (XM 009772128.1 XP 009770430.1)	AT1G50450	AT1G50450	FALSE	AT1G50450	TAIR	AT1G50450.1 | Symbols:no symbol available | no full name available | Chr1:18687902-18690348 REVERSE LENGTH=428			74.4	97.3										other
NbL08g00400	2.06459	-0.180695	0.551989	0.070549	0.263588	-0.174662	0.521233	0.0551907	0.227343	uncharacterized LOC107786894 (LOC107786894) mRNA (XM 016608409.1 XP 016463895.1)	AT5G12430	DJC31	FALSE	DJC31	TAIR	AT5G12430.1 | Symbols:TPR16,DJC31 | tetratricopeptide repeat 16,DNA J protein C31 | Chr5:4028475-4034086 REVERSE LENGTH=1165			58.3	98.6	sp|Q5R8D8|DNJC7_PONAB	33.6	51.8							other
NbL08g00410	215.199	0.0911741	0.136443	0.337767	0.606336	0.109333	0.14445	0.280859	0.549869	uncharacterized LOC104221137 (LOC104221137) mRNA (XM 009772128.1 XP 009770430.1)	AT1G50450	AT1G50450	FALSE	AT1G50450	TAIR	AT1G50450.1 | Symbols:no symbol available | no full name available | Chr1:18687902-18690348 REVERSE LENGTH=428			70.5	96.1										other
NbL08g00420	0.427032	0.00753229	0.429773	0.89309		0.0380966	0.425577	0.428212		glucan endo-13-beta-glucosidase acidic-like (LOC109210775) mRNA (XM 019374242.1 XP 019229787.1)	AT4G16260	E13G_TOBAC	FALSE	AT4G16260	UniProt	sp|P23547|E13G_TOBAC Glucan endo-1,3-beta-glucosidase, acidic isoform GI9 OS=Nicotiana tabacum OX=4097 GN=PR2 PE=1 SV=1	GO:0002215 / GO:0005975	defense response to nematode / carbohydrate metabolic process	50.5	89.8	sp|P23547|E13G_TOBAC	63.2	97.5							Defense
NbL08g00430	0.382243	0.0329686	0.46225	0.57008		0.0185104	0.405106	0.68204		uncharacterized LOC104221135 (LOC104221135) mRNA (XM 009772126.1 XP 009770428.1)			FALSE		none															other
NbL02g11570	729.501	0.287942	0.109091	0.00099658	0.0181273	0.348318	0.119546	0.000238761	0.00686956	UDP-glucose 6-dehydrogenase 3 (LOC104241122) mRNA (XM 009796038.1 XP 009794340.1)	AT5G15490	UGD3	FALSE	UGD3	TAIR	AT5G15490.1 | Symbols:UGD3 | UDP-glucose dehydrogenase 3 | Chr5:5027872-5029314 REVERSE LENGTH=480	GO:0005975 / GO:0006024 / GO:0006065 / GO:0006065 / GO:0052546	carbohydrate metabolic process / glycosaminoglycan biosynthetic process / UDP-glucuronate biosynthetic process / UDP-glucuronate biosynthetic process / cell wall pectin metabolic process	91.5	91.1	sp|Q9LF33|UGDH3_ARATH	91.5	91.1							other	both
NbL08g00450	263.371	-0.24936	0.113476	0.00539318	0.0571409	-0.252313	0.119186	0.00755601	0.0702454	ubiquitin carboxyl-terminal hydrolase 24 (LOC104244838) mRNA (XM 009800342.1 XP 009798644.1)	AT4G30890	UBP24	FALSE	UBP24	TAIR	AT4G30890.1 | Symbols:UBP24 | ubiquitin-specific protease 24 | Chr4:15036383-15038825 REVERSE LENGTH=551	GO:0031647	regulation of protein stability	51.5	99.8	sp|Q9FPS3|UBP24_ARATH	51.5	99.8							other
NbL08g16980	62.3256	0.180315	0.140728	0.0647805	0.251758	0.348104	0.17736	0.00283545	0.0377132	protein-tyrosine-phosphatase MKP1-like (LOC109235486) transcript variant X3 mRNA (XM 019401614.1 XP 019257159.1)	AT3G55270	MKP1_ARATH	FALSE	AOD13	UniProt	sp|Q9C5S1|MKP1_ARATH Protein-tyrosine-phosphatase MKP1 OS=Arabidopsis thaliana OX=3702 GN=MKP1 PE=1 SV=1	GO:0006470 / GO:0009651 / GO:0010224 / GO:0010225 / GO:1902065	protein dephosphorylation / response to salt stress / response to UV-B / response to UV-C / response to L-glutamate	52.4	53.5	sp|Q9C5S1|MKP1_ARATH	52.6	53.5							other	NOV
NbL08g00470	338.808	-0.039412	0.101031	0.637599	0.824426	-0.0807589	0.105648	0.356962	0.623349	THUMP domain-containing protein 1-like (LOC107777364) transcript variant X1 mRNA (XM 016597371.1 XP 016452857.1)	AT5G12410	AT5G12410	FALSE	AT5G12410	TAIR	AT5G12410.1 | Symbols:no symbol available | no full name available | Chr5:4021974-4023950 REVERSE LENGTH=376	GO:0006400 / GO:0006400	tRNA modification / tRNA modification	54.2	92.8										other
NbL08g00490	278.991	0.0782584	0.12749	0.40195	0.662891	0.0531582	0.132695	0.587988	0.792815	uncharacterized LOC104246234 (LOC104246234) transcript variant X2 misc RNA (XR 715916.1 )	AT5G12400	DDP3	FALSE	DDP3	TAIR(weak)	AT5G12400.1 | Symbols:no symbol available | no full name available | Chr5:4013813-4021018 FORWARD LENGTH=1602			39.9	90										other
NbL08g00500	215.795	0.0225914	0.104037	0.790669	0.906739	0.0787267	0.108598	0.377158	0.64029	uncharacterized LOC104218296 (LOC104218296) mRNA (XM 009768752.1 XP 009767054.1)	AT5G12350	PRAF8	FALSE	PRAF8	TAIR	AT5G12350.1 | Symbols:no symbol available | no full name available | Chr5:3995789-4000545 FORWARD LENGTH=1075	GO:0006893 / GO:0010374	Golgi to plasma membrane transport / stomatal complex development	78.4	99.8	sp|Q947D2|PRAF1_ARATH	52.5	98.8							other
NbL08g00510	0.166609	-0.000929394	0.448994	0.986521		-0.0105886	0.408668	0.807563		pentatricopeptide repeat-containing protein At1g07590 mitochondrial-like (LOC107815875) transcript variant X7 mRNA (XM 016641568.1 XP 016497054.1)	AT1G07590	AT1G07590	FALSE	AT1G07590	TAIR	AT1G07590.1 | Symbols:no symbol available | no full name available | Chr1:2336649-2338481 REVERSE LENGTH=534			62	82.6	sp|Q940Q2|PPR19_ARATH	62	82.6							other
NbL08g00520	168.705	0.0154257	0.103646	0.855864	0.938404	0.10962	0.108738	0.219341	0.483116	homeobox-DDT domain protein RLT1-like (LOC109233181) transcript variant X1 mRNA (XM 019398961.1 XP 019254506.1)			FALSE		none															other
NbL08g00530	143.514	-0.0127554	0.135239	0.892373	0.955127	-0.0521859	0.142496	0.602453	0.801795	mitochondrial fission 1 protein A-like (LOC104120159) mRNA (XM 009631885.3 XP 009630180.1)	AT3G57090	BIGYIN	FALSE	BIGYIN	TAIR	AT3G57090.1 | Symbols:FIS1A,BIGYIN | FISSION 1A | Chr3:21128627-21129981 FORWARD LENGTH=170	GO:0000266 / GO:0000266 / GO:0007005 / GO:0016559 / GO:0016559	mitochondrial fission / mitochondrial fission / mitochondrion organization / peroxisome fission / peroxisome fission	73.8	77	sp|Q9M1J1|FIS1A_ARATH	73.8	77							other
NbL08g00540	699.641	0.00282795	0.113588	0.974674	0.990064	-0.0617763	0.119142	0.509913	0.741752	probable magnesium transporter NIPA7 (LOC107766929) mRNA (XM 016585829.1 XP 016441315.1)	AT1G34470	ENOR3L5	FALSE	ENOR3L5	TAIR	AT1G34470.1 | Symbols:no symbol available | no full name available | Chr1:12604574-12606758 FORWARD LENGTH=368	GO:0015693	magnesium ion transport	68.1	86.4	sp|Q9LNK7|NIPA3_ARATH	68.1	86.4							other
NbL08g00550	32.9747	-0.229626	0.166777	0.0268158	0.151655	-0.128495	0.15458	0.214224	0.477874	uncharacterized LOC104120157 (LOC104120157) mRNA (XM 009631883.3 XP 009630178.1)	AT5G12240	AT5G12240	FALSE	AT5G12240	TAIR	AT5G12240.2 | Symbols:no symbol available | no full name available | Chr5:3959120-3960777 REVERSE LENGTH=114	GO:0008150	biological_process	48.9	74.4										other
NbL08g00560	256.772	0.212073	0.163595	0.038277	0.186226	0.326817	0.20067	0.00696092	0.0669415	hydroxymethylglutaryl-CoA lyase mitochondrial-like (LOC107766932) transcript variant X2 mRNA (XM 016585832.1 XP 016441318.1)	AT2G26800	HGML	FALSE	HGML	TAIR	AT2G26800.2 | Symbols:no symbol available | no full name available | Chr2:11429192-11432290 REVERSE LENGTH=468	GO:0006552 / GO:0046951	L-leucine catabolic process / ketone body biosynthetic process	68	88.8	sp|O81027|HMGCL_ARATH	68	88.8							other
NbL08g00570	215.439	-0.158793	0.109395	0.0702853	0.262951	-0.141256	0.113483	0.122891	0.355063	protein N-lysine methyltransferase METTL21A (LOC107766933) mRNA (XM 016585834.1 XP 016441320.1)	AT2G26810	AT2G26810	FALSE	AT2G26810	TAIR	AT2G26810.1 | Symbols:no symbol available | no full name available | Chr2:11433900-11436078 REVERSE LENGTH=256	GO:0006479	protein methylation	66.7	94										other
NbL08g00580	51.8197	-0.0381327	0.155588	0.685837	0.851366	-0.0935467	0.168555	0.363162	0.628695	GDP-mannose transporter GONST1 (LOC104212707) transcript variant X2 mRNA (XM 009762057.1 XP 009760359.1)	AT2G13650	GONST1	FALSE	GONST1	TAIR	AT2G13650.1 | Symbols:GONST1 | golgi nucleotide sugar transporter 1 | Chr2:5687584-5690303 REVERSE LENGTH=333	GO:0006952 / GO:0015783 / GO:1990570 / GO:1990570 / GO:1990570 / GO:1990570	defense response / GDP-fucose transmembrane transport / GDP-mannose transmembrane transport / GDP-mannose transmembrane transport / GDP-mannose transmembrane transport / GDP-mannose transmembrane transport	83	75.5	sp|Q941R4|GONS1_ARATH	83	75.5							Defense
NbL08g00590	0.415574	0.0265076	0.425833	0.648775		0.0125468	0.382401	0.789582		uncharacterized LOC117274530 (LOC117274530) mRNA (XM 033653865.1 XP 033509756.1)			FALSE		none															other
NbL08g00600	414.037	0.0796209	0.116331	0.377349	0.642367	0.0597626	0.121066	0.527005	0.753328	F-box protein At2g26850-like (LOC107776905) transcript variant X1 mRNA (XM 016596858.1 XP 016452344.1)	AT2G32560	AT2G32560	FALSE	AT2G32560	TAIR	AT2G32560.1 | Symbols:no symbol available | no full name available | Chr2:13824820-13826761 FORWARD LENGTH=371			57.6	99.7	sp|Q8RY82|FB121_ARATH	57.6	99.7							other
NbL02g14060	128.769	0.502431	0.305247	0.000917937	0.0170937	0.348072	0.244045	0.00750847	0.0700399	cytochrome P450 84A1-like (LOC109217622) mRNA (XM 019381888.1 XP 019237433.1)	AT4G36220	CYP84A1	FALSE	CYP84A1	TAIR	AT4G36220.1 | Symbols:CYP84A1,FAH1 | ferulic acid 5-hydroxylase 1,CYTOCHROME P450 84A1 | Chr4:17137584-17139619 REVERSE LENGTH=520	GO:0009699 / GO:0009809 / GO:0009809 / GO:0010224	phenylpropanoid biosynthetic process / lignin biosynthetic process / lignin biosynthetic process / response to UV-B	71.8	97.7	sp|Q42600|C84A1_ARATH	71.8	97.7							other	GUS
NbL08g00620	531.403	-0.162512	0.110505	0.0654543	0.253111	-0.0670489	0.112314	0.460632	0.707408	GDP-mannose 46 dehydratase 1 (LOC109212848) mRNA (XM 019376543.1 XP 019232088.1)	AT5G66280	GMD1	FALSE	GMD1	TAIR	AT5G66280.1 | Symbols:GMD1 | ""GDP-D-mannose 4,6-dehydratase 1"" | Chr5:26476434-26477519 FORWARD LENGTH=361	GO:0019673 / GO:0019673 / GO:0042351 / GO:0042351	GDP-mannose metabolic process / GDP-mannose metabolic process / 'de novo' GDP-L-fucose biosynthetic process / 'de novo' GDP-L-fucose biosynthetic process	88.2	93.8	sp|Q9SNY3|GMD1_ARATH	88.2	93.8							other
NbL08g00630	174.251	0.0951055	0.116041	0.291445	0.564433	0.0674949	0.120318	0.473759	0.715937	transcription factor TGA2-like (LOC107776910) mRNA (XM 016596868.1 XP 016452354.1)	AT5G06950	TGA22_ORYSJ	FALSE	AHBP-1B	UniProt	sp|Q6IVC3|TGA22_ORYSJ Transcription factor TGA2.2 OS=Oryza sativa subsp. japonica OX=39947 GN=TGA2.2 PE=1 SV=1	GO:0006351 / GO:0009410 / GO:0009697 / GO:0009862 / GO:0045892 / GO:0045893	DNA-templated transcription / response to xenobiotic stimulus / salicylic acid biosynthetic process / systemic acquired resistance, salicylic acid mediated signaling pathway / negative regulation of DNA-templated transcription / positive regulation of DNA-templated transcription	78.2	99.7	sp|Q6IVC3|TGA22_ORYSJ	79.9	97.5							Defense
NbL08g00640	0.458584	0.00298761	0.380803	0.958432		0.0226999	0.368061	0.652236		calcium-dependent protein kinase 34-like (LOC107811038) mRNA (XM 016635884.1 XP 016491370.1)	AT5G12180	CPK17	FALSE	CPK17	TAIR	AT5G12180.1 | Symbols:CPK17 | calcium-dependent protein kinase 17 | Chr5:3937136-3939323 FORWARD LENGTH=528	GO:0035556 / GO:0046777 / GO:0080092	intracellular signal transduction / protein autophosphorylation / regulation of pollen tube growth	70.7	99.1	sp|Q9FMP5|CDPKH_ARATH	70.7	99.1							other
NbL08g00650	765.763	0.0637966	0.106836	0.46034	0.706981	0.080928	0.111687	0.371788	0.635667	probable serine/threonine-protein kinase At5g41260 (LOC109212850) transcript variant X2 mRNA (XM 019376546.1 XP 019232091.1)	AT1G63500	BSK7	FALSE	BSK7	TAIR	AT1G63500.1 | Symbols:BSK7 | brassinosteroid-signaling kinase 7 | Chr1:23556015-23558403 FORWARD LENGTH=487	GO:0006468 / GO:0009742 / GO:0009742	protein phosphorylation / brassinosteroid mediated signaling pathway / brassinosteroid mediated signaling pathway	79.2	99.2	sp|F4I3M3|BSK7_ARATH	79.2	99.2							other
NbL08g00660	46.0669	0.0818675	0.165011	0.386797	0.649886	-0.0113782	0.1703	0.909647	0.963081	pentatricopeptide repeat-containing protein At4g28010-like (LOC107813185) mRNA (XM 016638416.1 XP 016493902.1)			FALSE		none															other
NbL08g00670	533.969	0.100671	0.113904	0.260086	0.53387	0.150547	0.121228	0.112829	0.338649	rho GTPase-activating protein 7-like (LOC104115906) transcript variant X2 mRNA (XM 009626629.2 XP 009624924.1)	AT5G19390	PHGAP2	FALSE	PHGAP2	TAIR	AT5G19390.1 | Symbols:no symbol available | no full name available | Chr5:6531906-6538206 FORWARD LENGTH=870	GO:0007165 / GO:0007165 / GO:0009920	signal transduction / signal transduction / cell plate formation involved in plant-type cell wall biogenesis	70.7	99.7	sp|Q8RWQ4|RGAP7_ARATH	70.7	99.7							other
NbL08g00680	59.7197	-0.0404411	0.142407	0.670082	0.841867	-0.0672969	0.150609	0.507095	0.739576				FALSE		none															other
NbL08g00690	113.802	-0.0994747	0.159312	0.30031	0.573025	0.119841	0.170219	0.250064	0.517088	protein LATERAL ROOT PRIMORDIUM 1-like (LOC107782479) mRNA (XM 016603365.1 XP 016458851.1)	AT5G12330	LRP1_ARATH	FALSE	LRP1	UniProt	sp|Q94CK9|LRP1_ARATH Protein LATERAL ROOT PRIMORDIUM 1 OS=Arabidopsis thaliana OX=3702 GN=LRP1 PE=1 SV=1	GO:0006355 / GO:0009555 / GO:0009733 / GO:0045893 / GO:0048364 / GO:0048653	regulation of DNA-templated transcription / pollen development / response to auxin / positive regulation of DNA-templated transcription / root development / anther development	45.2	91.1	sp|Q94CK9|LRP1_ARATH	46.5	85.4							other
NbL08g00700	792.457	0.0480575	0.0938193	0.547209	0.768359	-0.0526131	0.0976155	0.527598	0.753863	signal peptide peptidase-like (LOC107791309) mRNA (XM 016613346.1 XP 016468832.1)	AT2G03120	ATSPP	FALSE	ATSPP	TAIR	AT2G03120.1 | Symbols:SPP,ATSPP | signal peptide peptidase | Chr2:937554-940083 FORWARD LENGTH=344	GO:0006465 / GO:0009555 / GO:0009846 / GO:0033619	signal peptide processing / pollen development / pollen germination / membrane protein proteolysis	81.4	99.4	sp|O81062|SIP_ARATH	81.4	99.4							other
NbL17g08510	268.705	0.502797	0.292196	0.000740419	0.0146142	0.347897	0.233814	0.00683323	0.0663524	uncharacterized LOC107812289 (LOC107812289) mRNA (XM 016637346.1 XP 016492832.1)	AT3G45210	AT3G45210	FALSE	AT3G45210	TAIR	AT3G45210.1 | Symbols:no symbol available | no full name available | Chr3:16557482-16557928 REVERSE LENGTH=148			55.9	98.8	sp|Q9SKN0|S404_ARATH	48	99.4							other	GUS
NbL08g00730	28.435	0.0333995	0.181871	0.704299	0.860733	0.0468769	0.194564	0.627665	0.816745	uncharacterized LOC104227833 (LOC104227833) transcript variant X15 mRNA (XM 009780185.1 XP 009778487.1)	AT3G58160	ATMYOS3	FALSE	ATMYOS3	TAIR	AT3G58160.1 | Symbols:ATMYOS3,XI-16,XIJ,ATXIJ,MYA3 | MYOSIN A3,MYOSIN XI J,MYOSIN XI-16 | Chr3:21534797-21541877 FORWARD LENGTH=1242	GO:0007015 / GO:0030048	actin filament organization / actin filament-based movement	52.2	79.6	sp|Q9M2K0|MYO16_ARATH	52.2	79.6							other
NbL08g00740	2.16485	0.0234682	0.269088	0.719427	0.868623	0.00307375	0.275245	0.963328	0.985521	P450 82C4-like (LOC107772019) mRNA (NM 001325123.1 NP 001312052.1)	AT4G31940	C82E4_TOBAC	FALSE	CYP82C4	UniProt	sp|Q38Q87|C82E4_TOBAC Nicotine N-demethylase CYP82E4 OS=Nicotiana tabacum OX=4097 GN=CYP82E4 PE=1 SV=2	GO:0010039 / GO:0010446 / GO:0010446 / GO:0071281 / GO:0106146	response to iron ion / response to alkaline pH / response to alkaline pH / cellular response to iron ion / sideretin biosynthesis	43.2	95.7	sp|Q38Q87|C82E4_TOBAC	93.4	97.2							other
NbL08g00750	617.386	-0.00700106	0.0838292	0.924388	0.969533	-0.00423449	0.0869971	0.955996	0.982859	COP9 signalosome complex subunit 2 (LOC104234720) mRNA (XM 009788338.1 XP 009786640.1)	AT2G26990	ATCSN2	FALSE	ATCSN2	TAIR	AT2G26990.1 | Symbols:COP12,ATCSN2,FUS12,CSN2 | FUSCA 12,CONSTITUTIVE PHOTOMORPHOGENIC 12 | Chr2:11519684-11522412 REVERSE LENGTH=439	GO:0000338 / GO:0000338 / GO:0009640 / GO:0030163	protein deneddylation / protein deneddylation / photomorphogenesis / protein catabolic process	86.3	98.7	sp|Q8W207|CSN2_ARATH	86.3	98.7							other
NbL08g00760	589.035	-0.137437	0.105345	0.109386	0.336137	-0.0996184	0.108709	0.264194	0.531925	OTU domain-containing protein 6B-like (LOC109209320) transcript variant X2 mRNA (XM 019372579.1 XP 019228124.1)	AT3G62940	OTU5	FALSE	OTU5	TAIR	AT3G62940.2 | Symbols:OTU5 | ovarian tumor domain (OTU)-containing DUB (deubiquitilating enzyme) 5 | Chr3:23263106-23264245 REVERSE LENGTH=332			66.2	95	sp|Q9LYC7|OTU5_ARATH	66.2	95							other
NbL08g00790	31.0708	0.0158604	0.170104	0.861517	0.941201	0.132068	0.195055	0.205592	0.467715	protein kinase 2B chloroplastic-like (LOC107817024) mRNA (XM 016642791.1 XP 016498277.1)	AT2G02800	APK2B	FALSE	APK2B	TAIR	AT2G02800.1 | Symbols:APK2B,Kin2 | kinase 2,protein kinase 2B | Chr2:796889-799250 REVERSE LENGTH=426	GO:0006468	protein phosphorylation	68.3	79	sp|O49840|PBL3_ARATH	68.3	79							other
NbL08g00810	60.7917	-0.097117	0.168532	0.30714	0.578446	-0.0959639	0.177655	0.349608	0.617079				FALSE		none															other
NbL08g00820	412.822	-0.0629396	0.106764	0.466216	0.712109	-0.0352483	0.11079	0.695777	0.856815	stomatal closure-related actin-binding protein 1 (LOC109215415) mRNA (XM 019379481.1 XP 019235026.1)	AT2G26770	SCAB1	FALSE	SCAB1	TAIR	AT2G26770.1 | Symbols:SCAB1 | stomatal closure-related actin binding protein 1 | Chr2:11404257-11407743 REVERSE LENGTH=496	GO:0007015 / GO:0010119	actin filament organization / regulation of stomatal movement	69	99.6	sp|O48791|SCAB1_ARATH	69	99.6							other
NbL08g00830	39.3385	0.0217744	0.157035	0.816456	0.920038	-0.094386	0.171484	0.358697	0.624866	uncharacterized LOC109215414 (LOC109215414) mRNA (XM 019379480.1 XP 019235025.1)	AT5G12260	AT5G12260	FALSE	AT5G12260	TAIR	AT5G12260.1 | Symbols:no symbol available | no full name available | Chr5:3966417-3968684 FORWARD LENGTH=624			63.1	91.2										other
NbL12g07670	259.497	0.32423	0.173042	0.00297636	0.0385336	0.347487	0.180989	0.00312301	0.0401649	protein FREE1-like (LOC107828852) mRNA (XM 016656234.1 XP 016511720.1)	AT1G20110	FREE1	FALSE	FREE1	TAIR	AT1G20110.1 | Symbols:FREE1,FYVE1 | FYVE-domain protein 1,FYVE domain protein required for endosomal sorting 1 | Chr1:6971554-6974578 FORWARD LENGTH=601	GO:0007165 / GO:0009788 / GO:0036258 / GO:0036258 / GO:0060586 / GO:0070676 / GO:0070676 / GO:1900067	signal transduction / negative regulation of abscisic acid-activated signaling pathway / multivesicular body assembly / multivesicular body assembly / multicellular organismal-level iron ion homeostasis / intralumenal vesicle formation / intralumenal vesicle formation / regulation of cellular response to alkaline pH	52.1	86.5	sp|Q9ASS2|FREE1_ARATH	52.1	86.5							other	both
NbL08g00850	535.973	0.0982501	0.120446	0.283597	0.556511	0.253666	0.138683	0.0132273	0.0977705	proteasome-associated protein ECM29 homolog (LOC109213961) mRNA (XM 019377809.1 XP 019233354.1)	AT2G26780	AT2G26780	FALSE	AT2G26780	TAIR	AT2G26780.1 | Symbols:no symbol available | no full name available | Chr2:11410125-11423598 FORWARD LENGTH=1826	GO:0036503 / GO:0043248	ERAD pathway / proteasome assembly	61.8	98										other
NbL08g00860	82.8851	-0.0648075	0.146647	0.496689	0.733383	-0.207652	0.173814	0.057768	0.232823	uncharacterized LOC109213966 (LOC109213966) mRNA (XM 019377816.1 XP 019233361.1)	AT1G64185	GLXI-like;5	FALSE	GLXI-like;5	TAIR	AT1G64185.1 | Symbols:no symbol available | no full name available | Chr1:23824527-23825152 FORWARD LENGTH=118	GO:0008150	biological_process	76.5	97.4										other
NbL08g00870	794.149	-0.105795	0.102752	0.210911	0.479182	-0.141745	0.108346	0.111581	0.336455	nuclear pore complex protein NUP54-like (LOC107793920) mRNA (XM 016616369.1 XP 016471855.1)	AT1G24310	NUP54	FALSE	NUP54	TAIR	AT1G24310.1 | Symbols:NUP54 | | Chr1:8624192-8626179 FORWARD LENGTH=377	GO:0006607 / GO:0006999 / GO:0036228	NLS-bearing protein import into nucleus / nuclear pore organization / protein localization to nuclear inner membrane	69.8	88.3	sp|Q8GYF7|NUP54_ARATH	69.8	88.3							other
NbL08g00880	711.622	-0.0653914	0.0737876	0.327852	0.597556	-0.0637	0.0764811	0.35869	0.624866	signal recognition particle subunit SRP72-like (LOC109213962) mRNA (XM 019377810.1 XP 019233355.1)	AT1G67680	AT1G67680	FALSE	AT1G67680	TAIR	AT1G67680.1 | Symbols:no symbol available | no full name available | Chr1:25365962-25368464 REVERSE LENGTH=664	GO:0006614	SRP-dependent cotranslational protein targeting to membrane	65.6	94	sp|P33731|SRP72_CANLF	34.1	87.7							other
NbL08g00890	134.048	-0.0697736	0.134231	0.460454	0.707055	-0.113146	0.143315	0.263725	0.531609	E3 ubiquitin ligase BIG BROTHER-like (LOC109213963) transcript variant X3 mRNA (XM 019377813.1 XP 019233358.1)	AT3G63530	BB	FALSE	BB	TAIR	AT3G63530.1 | Symbols:EOD1,BB2,BB | ENHANCER1 OF DA1,BIG BROTHER | Chr3:23456407-23457787 REVERSE LENGTH=248	GO:0008285 / GO:0016567 / GO:0046621 / GO:0048437 / GO:0048437 / GO:0051865 / GO:1900057	negative regulation of cell population proliferation / protein ubiquitination / negative regulation of organ growth / floral organ development / floral organ development / protein autoubiquitination / positive regulation of leaf senescence	45.9	94.6	sp|Q8L649|BB_ARATH	45.9	94.6							other
NbL08g00900	4.58041	-0.0278769	0.216131	0.717019	0.867295	-0.259029	0.401111	0.0299263	0.160012				FALSE		none															other
NbL08g00910	112.124	-0.136773	0.136254	0.153669	0.404716	-0.102245	0.140454	0.308788	0.578101	pentatricopeptide repeat-containing protein At2g22410 mitochondrial (LOC109213960) mRNA (XM 019377808.1 XP 019233353.1)	AT2G22410	SLO1	FALSE	SLO1	TAIR	AT2G22410.1 | Symbols:SLO1 | SLOW GROWTH 1 | Chr2:9509035-9511080 FORWARD LENGTH=681	GO:0009451	RNA modification	52.2	94.7	sp|Q9SJZ3|PP169_ARATH	52.2	94.7							other
NbL08g00920	656.042	-0.0163632	0.0987093	0.842746	0.932831	0.057984	0.102894	0.501261	0.736119	zinc finger CCCH domain-containing protein 19-like (LOC104220268) transcript variant X1 mRNA (XM 009771101.1 XP 009769403.1)	AT2G16485	NERD	FALSE	NERD	TAIR	AT2G16485.1 | Symbols:NERD | Needed for RDR2-independent DNA methylation | Chr2:7137269-7145222 REVERSE LENGTH=1773			53.2	50.1	sp|Q9SIV5|C3H19_ARATH	53.2	50.1							other
NbL08g00930	6690.86	-0.168135	0.0941412	0.0355821	0.178075	-0.206833	0.0998957	0.0143414	0.10236	ADPATP carrier protein mitochondrial (LOC104224738) transcript variant X2 mRNA (XM 009776443.1 XP 009774745.1)	AT5G13490	ADT1_SOLTU	FALSE	AAC2	UniProt	sp|P25083|ADT1_SOLTU ADP/ATP translocase, mitochondrial OS=Solanum tuberosum OX=4113 GN=ANT PE=2 SV=1	GO:0015865 / GO:0140021 / GO:1990544	purine nucleotide transport / mitochondrial ADP transmembrane transport / mitochondrial ATP transmembrane transport	83.5	99.7	sp|P25083|ADT1_SOLTU	94.8	99.7							other
NbL14g14490	541.895	0.532642	0.147826	5.82811e-07	4.37695e-05	0.347211	0.127181	0.00042134	0.0104076	serine carboxypeptidase-like 27 (LOC109211789) mRNA (XM 019375365.1 XP 019230910.1)	AT3G07990	SCPL27	FALSE	SCPL27	TAIR	AT3G07990.1 | Symbols:SCPL27 | serine carboxypeptidase-like 27 | Chr3:2552544-2554644 FORWARD LENGTH=459			78.4	94.1	sp|Q9SFB5|SCP27_ARATH	78.4	94.1							other	both
NbL08g00950	702.935	-0.15739	0.109643	0.0731452	0.268844	-0.0418663	0.1113	0.643214	0.826284	outer envelope protein 80 chloroplastic (LOC104218164) transcript variant X1 mRNA (XM 009768590.1 XP 009766892.1)	AT5G19620	ATOEP80	FALSE	ATOEP80	TAIR	AT5G19620.1 | Symbols:TOC75-V,EMB213,OEP80,ATOEP80 | EMBRYO DEFECTIVE 213,outer envelope protein of 80 kDa,translocon at the outer envelope membrane of chloroplasts 75-V,ARABIDOPSIS THALIANA OUTER ENVELOPE PROTEIN OF 80 KDA | Chr5:6623323-6627641 FORWARD LENGTH=732	GO:0009658 / GO:0009658 / GO:0009793 / GO:0009793	chloroplast organization / chloroplast organization / embryo development ending in seed dormancy / embryo development ending in seed dormancy	69.3	99.4	sp|Q9C5J8|OEP80_ARATH	69.3	99.4							other
NbL08g00610	410.496	0.765722	0.357529	0.000111867	0.00349693	0.347204	0.254213	0.00828962	0.0742828	dihydropyrimidinase (LOC104241758) mRNA (XM 009796689.1 XP 009794991.1)	AT5G12200	PYD2	FALSE	PYD2	TAIR	AT5G12200.1 | Symbols:PYD2 | pyrimidine 2 | Chr5:3941700-3944727 REVERSE LENGTH=531	GO:0006208 / GO:0006212 / GO:0019483 / GO:0043562	pyrimidine nucleobase catabolic process / uracil catabolic process / beta-alanine biosynthetic process / cellular response to nitrogen levels	82.3	93.9	sp|Q9FMP3|DPYS_ARATH	82.3	93.9							other	GUS
NbL08g00970	384.33	-0.0168364	0.0882819	0.825979	0.92522	0.0705671	0.091632	0.375884	0.639319	zinc transporter ZTP29 (LOC109234145) mRNA (XM 019400009.1 XP 019255554.1)	AT3G20870	ZTP29	FALSE	ZTP29	TAIR	AT3G20870.1 | Symbols:ZTP29 | zinc transporter 29 | Chr3:7309499-7312476 REVERSE LENGTH=276	GO:0030001 / GO:0055085 / GO:0071577	metal ion transport / transmembrane transport / zinc ion transmembrane transport	83.7	99.6	sp|Q940Q3|ZTP29_ARATH	83.7	99.6							other
NbL08g00980	2.06652	-0.104949	0.343667	0.185025	0.447022	-0.119568	0.353824	0.140599	0.382017	zinc finger protein WIP2-like (LOC107822553) mRNA (XM 016649109.1 XP 016504595.1)	AT3G57670	NTT	FALSE	NTT	TAIR	AT3G57670.1 | Symbols:WIP2,NTT | WIP domain protein 2,NO TRANSMITTING TRACT | Chr3:21370936-21373121 FORWARD LENGTH=383	GO:0001709 / GO:0006355 / GO:0009860 / GO:0010468 / GO:0010468 / GO:0010500 / GO:0080022 / GO:0080022 / GO:1990058	cell fate determination / regulation of DNA-templated transcription / pollen tube growth / regulation of gene expression / regulation of gene expression / transmitting tissue development / primary root development / primary root development / fruit replum development	55.9	98.5	sp|Q9SVY1|ZWIP2_ARATH	55.9	98.5							other
NbL08g00990	1003.03	0.00717248	0.110519	0.934972	0.974513	0.0528287	0.115564	0.566969	0.779779	chromatin structure-remodeling complex protein SYD-like (LOC107777060) transcript variant X2 mRNA (XM 016597026.1 XP 016452512.1)			FALSE		none															other
NbL08g01000	886.536	-0.0690157	0.141081	0.468647	0.713763	-0.15849	0.15652	0.13024	0.367224	zinc finger A20 and AN1 domain-containing stress-associated protein 8-like (LOC109217450) transcript variant X2 mRNA (XM 019381706.1 XP 019237251.1)	AT1G51200	SAP8_ORYSI	FALSE	AT1G51200	UniProt	sp|A2YEZ6|SAP8_ORYSI Zinc finger A20 and AN1 domain-containing stress-associated protein 8 OS=Oryza sativa subsp. indica OX=39946 GN=SAP8 PE=2 SV=2			57.5	99.4	sp|A2YEZ6|SAP8_ORYSI	68.2	99.4							other
NbL08g01010	0.625539	-0.0345019	0.421904	0.563246		-0.0078029	0.368325	0.871617		AP2-like ethylene-responsive transcription factor PLT2 (LOC109217446) transcript variant X5 mRNA (XM 019381703.1 XP 019237248.1)			FALSE		none															other
NbL08g01020	69.2636	0.0102825	0.152754	0.913142	0.964374	0.0250719	0.161159	0.804139	0.913008	zinc finger A20 and AN1 domain-containing stress-associated protein 5-like (LOC109217447) mRNA (XM 019381704.1 XP 019237249.1)		SAP11_ORYSJ	FALSE		UniProt	sp|Q84PD8|SAP11_ORYSJ Zinc finger A20 and AN1 domain-containing stress-associated protein 11 OS=Oryza sativa subsp. japonica OX=39947 GN=SAP11 PE=2 SV=1					sp|Q84PD8|SAP11_ORYSJ	63.9	53.3							other
NbL08g01030	213.944	-0.0657417	0.116248	0.465684	0.711662	-0.075312	0.121487	0.426385	0.681442				FALSE		none															other
NbL08g01040	0.0982414	0.0115911	0.452627	0.834007		0	0.405535	1		glucan endo-13-beta-glucosidase acidic-like (LOC107761451) mRNA (XM 016579670.1 XP 016435156.1)			FALSE		none															other
NbL08g01050	0.371597	0.0122151	0.439682	0.827207		0.0265487	0.413865	0.563452		AP2-like ethylene-responsive transcription factor PLT2 (LOC107810725) mRNA (XM 016635536.1 XP 016491022.1)	AT1G51190	PLT2	FALSE	PLT2	TAIR	AT1G51190.1 | Symbols:PLT2 | PLETHORA 2 | Chr1:18977517-18980305 FORWARD LENGTH=568	GO:0000723 / GO:0006355 / GO:0007389 / GO:0009414 / GO:0010073 / GO:0010449 / GO:0019827 / GO:0048364 / GO:0048364	telomere maintenance / regulation of DNA-templated transcription / pattern specification process / response to water deprivation / meristem maintenance / root meristem growth / stem cell population maintenance / root development / root development	67.1	99.8	sp|Q5YGP7|PLET2_ARATH	67.1	99.8							other
NbL08g01060	19.9771	-0.0911041	0.1772	0.329559	0.599218	-0.145166	0.200109	0.168569	0.421682	uncharacterized LOC109227436 (LOC109227436) mRNA (XM 019392603.1 XP 019248148.1)	AT5G12950	PAF1	FALSE	PAF1	TAIR	AT5G12950.1 | Symbols:no symbol available | no full name available | Chr5:4093117-4096806 FORWARD LENGTH=861	GO:0005975	carbohydrate metabolic process	77.4	86.3										other
NbL08g01080	149.762	0.198622	0.230513	0.0576566	0.234799	0.35959	0.316982	0.00993369	0.0827032	beta-amyrin 28-monooxygenase-like (LOC104112260) mRNA (XM 009622133.3 XP 009620428.1)	AT5G36110	C7A15_VITVI	FALSE	CYP716A1	UniProt	sp|F6H9N6|C7A15_VITVI Beta-amyrin 28-monooxygenase OS=Vitis vinifera OX=29760 GN=CYP716A15 PE=1 SV=1	GO:0006722 / GO:0016135	triterpenoid metabolic process / saponin biosynthetic process	38.5	91.7	sp|F6H9N6|C7A15_VITVI	44.1	91.7							other
NbL08g01090	226.371	0.0341755	0.110186	0.69707	0.85728	0.0919535	0.115802	0.319991	0.589084	uncharacterized LOC107776436 (LOC107776436) mRNA (XM 016596332.1 XP 016451818.1)	AT1G51140	AKS1	FALSE	AKS1	TAIR	AT1G51140.1 | Symbols:AKS1,CFLAP1,FBH3 | AtCFL1 associated protein 1,FLOWERING BHLH 3,ABA-responsive kinase substrate 1 | Chr1:18943802-18945613 REVERSE LENGTH=379	GO:0006355 / GO:0006357 / GO:0006970 / GO:0006970 / GO:0009414 / GO:0009414 / GO:0009416 / GO:0009737 / GO:0010119 / GO:0010468 / GO:0048573 / GO:0071215 / GO:0160062 / GO:1902074 / GO:1902074 / GO:1902456 / GO:1903286 / GO:2000028	regulation of DNA-templated transcription / regulation of transcription by RNA polymerase II / response to osmotic stress / response to osmotic stress / response to water deprivation / response to water deprivation / response to light stimulus / response to abscisic acid / regulation of stomatal movement / regulation of gene expression / photoperiodism, flowering / cellular response to abscisic acid stimulus / cutin-based cuticle development / response to salt / response to salt / regulation of stomatal opening / regulation of potassium ion import / regulation of photoperiodism, flowering	44.1	57.1	sp|Q66GR3|BH130_ARATH	43.9	57.6							other
NbL08g01100	177.365	-0.18832	0.157946	0.0609415	0.243353	-0.308627	0.195109	0.0094341	0.08032	uncharacterized LOC107788072 (LOC107788072) transcript variant X2 mRNA (XM 016609722.1 XP 016465208.1)			FALSE		none															other
NbL08g01110	5.1362	0.0114721	0.246437	0.866169	0.943397	0.0644752	0.276322	0.399688	0.660463	protein NLP7-like (LOC107806747) transcript variant X6 mRNA (XM 016630977.1 XP 016486463.1)	AT4G24020	NLP7	FALSE	NLP7	TAIR(weak)	AT4G24020.1 | Symbols:NLP7 | NIN like protein 7 | Chr4:12479904-12483822 FORWARD LENGTH=959	GO:0009414 / GO:0010118 / GO:0010167 / GO:0042128	response to water deprivation / stomatal movement / response to nitrate / nitrate assimilation	34.1	71	sp|Q84TH9|NLP7_ARATH	34.1	71							other
NbL08g01120	56.9059	0.3171	0.194942	0.00517968	0.055751	0.244869	0.177033	0.0287138	0.15581	protein NLP7-like (LOC107806749) transcript variant X1 mRNA (XM 016630978.1 XP 016486464.1)	AT1G64530	NLP6	FALSE	NLP6	TAIR(weak)	AT1G64530.1 | Symbols:NLP6 | NIN-like protein 6 | Chr1:23959820-23962896 FORWARD LENGTH=841	GO:0006355	regulation of DNA-templated transcription	32.9	79	sp|Q8RWY4|NLP6_ARATH	32.9	79							other
NbL08g01130	61.8661	-0.0204073	0.171221	0.821981	0.922848	-0.0533753	0.183852	0.590934	0.795145	uncharacterized LOC107777439 (LOC107777439) mRNA (XM 016597456.1 XP 016452942.1)			FALSE		none															other
NbL08g01140	89.3567	0.0500474	0.129494	0.592805	0.796725	0.0268925	0.135036	0.784973	0.903371	protein NLP7-like (LOC104096600) transcript variant X1 mRNA (XM 033656232.1 XP 033512123.1)			FALSE		none															other
NbL08g01150	263.71	-0.101259	0.125422	0.27655	0.549763	-0.00559447	0.128797	0.953964	0.981995	mannose/glucose-specific lectin-like (LOC109213720) mRNA (XM 019377553.1 XP 019233098.1)			FALSE		none															other
NbL09g20100	589.224	0.336725	0.152817	0.00121384	0.0207939	0.346904	0.158053	0.00172228	0.0273123	fasciclin-like arabinogalactan protein 17 (LOC107762220) transcript variant X2 mRNA (XM 016580562.1 XP 016436048.1)	AT5G06390	FLA17	FALSE	FLA17	TAIR	AT5G06390.1 | Symbols:FLA17 | FASCICLIN-like arabinogalactan protein 17 precursor | Chr5:1952939-1955047 FORWARD LENGTH=458			73.7	98.5	sp|Q66GR0|FLA17_ARATH	73.7	98.5							other	both
NbL08g01170	38.8674	-0.377641	0.301825	0.00536061	0.0568946	-0.131799	0.190666	0.207548	0.469817	LOB domain-containing protein 4-like (LOC107812967) mRNA (XM 016638154.1 XP 016493640.1)	AT1G31320	LBD4	FALSE	LBD4	TAIR	AT1G31320.1 | Symbols:LBD4 | LOB domain-containing protein 4 | Chr1:11213107-11214032 FORWARD LENGTH=172	GO:0009736 / GO:0010087 / GO:0048364 / GO:0080117	cytokinin-activated signaling pathway / phloem or xylem histogenesis / root development / secondary growth	74.6	99.4	sp|Q9SHE9|LBD4_ARATH	74.6	99.4							other
NbL08g01180	1.96028	0.00167102	0.264306	0.97933	0.99199	0.0489927	0.28588	0.48601	0.72435	feruloyl CoA ortho-hydroxylase 1 (LOC109238378) mRNA (XM 019404811.1 XP 019260356.1)	AT3G12900	S8H	FALSE	S8H	TAIR	AT3G12900.1 | Symbols:no symbol available | no full name available | Chr3:4104576-4106112 FORWARD LENGTH=357	GO:0009805 / GO:0009805 / GO:0010039 / GO:0010447 / GO:0106147	coumarin biosynthetic process / coumarin biosynthetic process / response to iron ion / response to acidic pH / fraxetin biosynthesis	63.6	98.6	sp|Q9LE86|S8H_ARATH	63.6	98.6							other
NbL08g01190	136.82	-0.19869	0.176434	0.0532062	0.224217	-0.292741	0.212844	0.0153178	0.106169	uncharacterized LOC109238380 (LOC109238380) mRNA (XM 019404813.1 XP 019260358.1)	AT5G12920	AT5G12920	FALSE	AT5G12920	TAIR	AT5G12920.2 | Symbols:no symbol available | no full name available | Chr5:4077917-4082585 REVERSE LENGTH=572	GO:0008150	biological_process	45.3	90.5										other
NbL08g01210	86.7341	-0.0091842	0.126145	0.921137	0.967697	0.0705778	0.13227	0.471997	0.714654	putative pentatricopeptide repeat-containing protein At1g12700 mitochondrial (LOC109241231) mRNA (XM 019407950.1 XP 019263495.1)			FALSE		none															other
NbL08g01220	76.4926	-0.0682458	0.13678	0.471782	0.716212	-0.138383	0.14874	0.178375	0.434564	putative pentatricopeptide repeat-containing protein At1g12700 mitochondrial (LOC104088569) mRNA (XM 033654082.1 XP 033509973.1)			FALSE		none															other
NbL08g01230	305.925	-0.164639	0.121723	0.0750815	0.272224	-0.205093	0.131211	0.0386133	0.187092	IRK-interacting protein-like (LOC107809125) mRNA (XM 016633724.1 XP 016489210.1)	AT5G12900	AT5G12900	FALSE	AT5G12900	TAIR	AT5G12900.1 | Symbols:no symbol available | no full name available | Chr5:4072151-4074445 REVERSE LENGTH=562			55.1	93.3	sp|Q9LXU9|IRKI_ARATH	55.1	93.3							other
NbL08g01240	23.4946	0.0518377	0.200334	0.537544	0.762229	0.0401125	0.209816	0.662721	0.837169	lysine-specific demethylase JMJ30 (LOC109220083) mRNA (XM 019384547.1 XP 019240092.1)	AT3G20810	JMJ30	FALSE	JMJ30	TAIR	AT3G20810.2 | Symbols:JMJ30,JMJD5 | Jumonji C domain-containing protein 30,jumonji domain containing 5 | Chr3:7275814-7278144 FORWARD LENGTH=429	GO:0007623 / GO:0009266 / GO:0009266 / GO:0009737 / GO:0009737 / GO:0009741 / GO:0009787 / GO:0010378 / GO:0010468 / GO:0040029 / GO:0040029 / GO:0042752 / GO:0045814 / GO:0080022 / GO:1900140 / GO:1900457 / GO:1990110 / GO:2000028	circadian rhythm / response to temperature stimulus / response to temperature stimulus / response to abscisic acid / response to abscisic acid / response to brassinosteroid / regulation of abscisic acid-activated signaling pathway / temperature compensation of the circadian clock / regulation of gene expression / epigenetic regulation of gene expression / epigenetic regulation of gene expression / regulation of circadian rhythm / negative regulation of gene expression, epigenetic / primary root development / regulation of seedling development / regulation of brassinosteroid mediated signaling pathway / callus formation / regulation of photoperiodism, flowering	68.1	94.3	sp|Q8RWR1|JMJ30_ARATH	68.1	94.3							other
NbL08g01250	26.9651	-0.173704	0.192356	0.0855011	0.292966	-0.0109026	0.172971	0.913102	0.964297	nucleolar GTP-binding protein 1-like (LOC109206950) transcript variant X2 mRNA (XM 019369823.1 XP 019225368.1)	AT1G50920	Nog1-1	FALSE	Nog1-1	TAIR	AT1G50920.1 | Symbols:Nog1-1 | | Chr1:18870555-18872570 FORWARD LENGTH=671	GO:0042273	ribosomal large subunit biogenesis	60.3	97.4	sp|Q9C6I8|NOG1_ARATH	60.3	97.4							other
NbL08g01270	11.0415	0.0857681	0.246098	0.291554	0.564555	0.210101	0.345839	0.0534515	0.223422	transcription factor IIIB 60 kDa subunit-like (LOC107825626) transcript variant X7 mRNA (XM 016652549.1 XP 016508035.1)	AT3G09360	BRF2	FALSE	BRF2	TAIR	AT3G09360.1 | Symbols:no symbol available | no full name available | Chr3:2873796-2878432 FORWARD LENGTH=604	GO:0006352 / GO:0006383 / GO:0055046 / GO:0070897	DNA-templated transcription initiation / transcription by RNA polymerase III / microgametogenesis / transcription preinitiation complex assembly	41.9	63.1										other
NbL08g01280	29.3819	-0.139375	0.207088	0.146458	0.394262	-0.0637207	0.195224	0.51437	0.744608	transcription factor IIIB 60 kDa subunit-like (LOC107825626) transcript variant X7 mRNA (XM 016652549.1 XP 016508035.1)	AT2G45100	BRF1	FALSE	BRF1	TAIR	AT2G45100.1 | Symbols:no symbol available | no full name available | Chr2:18595348-18598088 REVERSE LENGTH=557	GO:0006352 / GO:0006383 / GO:0055046 / GO:0070897	DNA-templated transcription initiation / transcription by RNA polymerase III / microgametogenesis / transcription preinitiation complex assembly	56.6	67	sp|Q8CFK2|TF3B_MOUSE	34.5	77.1							other
NbL08g01300	39.2663	0.119293	0.173568	0.21536	0.484475	0.00256091	0.172723	0.979549	0.992443	ETHYLENE INSENSITIVE 3-like 3 protein (LOC107798690) transcript variant X2 misc RNA (XR 001650966.1 )	AT1G73730	AtEIL3	FALSE	AtEIL3	TAIR	AT1G73730.1 | Symbols:AtEIL3,SLIM1,ATSLIM,EIL3 | ARABIDOPSIS THALIANA SULFUR LIMITATION 1,SULFUR LIMITATION 1,ETHYLENE-INSENSITIVE3-like 3 | Chr1:27730434-27732363 REVERSE LENGTH=567	GO:0006355 / GO:0009873 / GO:0009970 / GO:0009970 / GO:0042762	regulation of DNA-templated transcription / ethylene-activated signaling pathway / cellular response to sulfate starvation / cellular response to sulfate starvation / regulation of sulfur metabolic process	66.2	53	sp|O23116|EIL3_ARATH	66.2	53							other
NbL08g01310	0.0544414	-0.00582294	0.449898	0.915817		-0.0062274	0.406622	0.885713		uncharacterized LOC104238130 (LOC104238130) mRNA (XM 009792408.1 XP 009790710.1)			FALSE		none															other
NbL08g01320	50.5568	0.0509206	0.157053	0.589544	0.794941	-0.00627541	0.164408	0.950354	0.980295	uncharacterized LOC117274226 (LOC117274226) transcript variant X2 ncRNA (XR 004504321.1 )	AT1G50180	TM22_SOLLC	FALSE	CAR1	UniProt	sp|Q71BG9|TM22_SOLLC ToMV resistance protein Tm-2(2) OS=Solanum lycopersicum OX=4081 GN=Tm-2(2) PE=1 SV=1	GO:0098542	defense response to other organism	32.3	68.2	sp|Q71BG9|TM22_SOLLC	44.9	98.5							other
NbL08g01330	707.874	-0.0770265	0.0663717	0.208535	0.476387	-0.00561158	0.0684001	0.929355	0.971367	uncharacterized LOC107827241 (LOC107827241) transcript variant X1 mRNA (XM 016654340.1 XP 016509826.1)	AT3G20790	AT3G20790	FALSE	AT3G20790	TAIR	AT3G20790.1 | Symbols:no symbol available | no full name available | Chr3:7268802-7271099 FORWARD LENGTH=355	GO:0006740	NADPH regeneration	67.6	99.7	sp|A0A1L7U5T4|FPY6_FUSMA	30.6	97							other
NbL08g01340	5.63868	-0.0468807	0.234352	0.53261	0.758377	0.0774779	0.251556	0.366814	0.631828	FT-interacting protein 1-like (LOC109238803) mRNA (XM 019405283.1 XP 019260828.1)	AT3G57880	FTIP3	FALSE	FTIP3	TAIR	AT3G57880.1 | Symbols:no symbol available | no full name available | Chr3:21431198-21433519 REVERSE LENGTH=773	GO:1902182	shoot apical meristem development	70.8	99.9	sp|Q9M2R0|FTIP3_ARATH	70.8	99.9							other
NbL08g01350	120.549	0.194131	0.26515	0.0619342	0.245547	-0.042677	0.206551	0.646801	0.82821	linoleate 13S-lipoxygenase 2-1 chloroplastic-like (LOC107828143) mRNA (XM 016655402.1 XP 016510888.1)	AT3G45140	LOX21_SOLTU	FALSE	ATLOX2	UniProt	sp|O24370|LOX21_SOLTU Linoleate 13S-lipoxygenase 2-1, chloroplastic OS=Solanum tuberosum OX=4113 GN=LOX2.1 PE=1 SV=1	GO:0009414 / GO:0009611 / GO:0009617 / GO:0009620 / GO:0009695 / GO:0009695 / GO:0009753 / GO:0010597 / GO:0031408 / GO:0034440 / GO:0034440 / GO:0051707 / GO:0080027	response to water deprivation / response to wounding / response to bacterium / response to fungus / jasmonic acid biosynthetic process / jasmonic acid biosynthetic process / response to jasmonic acid / green leaf volatile biosynthetic process / oxylipin biosynthetic process / lipid oxidation / lipid oxidation / response to other organism / response to herbivore	58.9	90.1	sp|O24370|LOX21_SOLTU	79.1	99.9							other
NbL08g01360	2.01642	-0.0386418	0.282364	0.559157	0.77632	0.00855221	0.274112	0.899056	0.95808	uncharacterized LOC107769970 (LOC107769970) mRNA (XM 016589230.1 XP 016444716.1)	AT3G24255	LINE	TRUE	AT3G24255	TAIR(weak)	AT3G24255.7 | Symbols:no symbol available | no full name available | Chr3:8789309-8793208 FORWARD LENGTH=828	GO:0008150	biological_process	39.8	56.4				Class_I	LINE			54.3	9.37e-67	TE
NbL11g10520	526.663	0.681906	0.226845	5.67946e-06	0.000307734	0.346877	0.17727	0.00291687	0.038477	bifunctional riboflavin biosynthesis protein RIBA 1 chloroplastic-like (LOC107789601) mRNA (XM 016611441.1 XP 016466927.1)	AT5G64300	ATGCH	FALSE	ATGCH	TAIR	AT5G64300.1 | Symbols:RIBA1,GCH,ATGCH,RFD1,ATRIBA1 | Arabidopsis thaliana riboflavin A1,riboflavin A1,RED FLUORESCENT IN DARKNESS 1,GTP cyclohydrolase II,ARABIDOPSIS THALIANA GTP CYCLOHYDROLASE II | Chr5:25718459-25720790 FORWARD LENGTH=543	GO:0009231 / GO:0009231 / GO:0009231 / GO:0009231	riboflavin biosynthetic process / riboflavin biosynthetic process / riboflavin biosynthetic process / riboflavin biosynthetic process	74.2	95.1	sp|P47924|RIBA1_ARATH	74.2	95.1							other	both
NbL08g01380	1.01285	-0.0232877	0.298658	0.707807	0.862384	-0.0182126	0.297752	0.766696		G-type lectin S-receptor-like serine/threonine-protein kinase RLK1 (LOC107773334) mRNA (XM 016592763.1 XP 016448249.1)	AT5G60900	RLK1	FALSE	RLK1	TAIR	AT5G60900.1 | Symbols:RLK1 | receptor-like protein kinase 1 | Chr5:24498467-24501494 REVERSE LENGTH=832			45.7	96.4	sp|A2XQD3|LERK2_ORYSI	45	95.8							other
NbL08g01390	2.8832	0.035952	0.27035	0.592003	0.796378	0.00618736	0.271486	0.927698	0.970859				FALSE		none															other
NbL08g01400	0.476525	-0.014106	0.398748	0.806033		-0.0375381	0.399977	0.458		linoleate 13S-lipoxygenase 2-1 chloroplastic-like (LOC104086420) transcript variant X2 mRNA (XM 009590665.3 XP 009588960.1)	AT3G45140	LOX21_SOLTU	FALSE	ATLOX2	UniProt	sp|O24370|LOX21_SOLTU Linoleate 13S-lipoxygenase 2-1, chloroplastic OS=Solanum tuberosum OX=4113 GN=LOX2.1 PE=1 SV=1	GO:0009414 / GO:0009611 / GO:0009617 / GO:0009620 / GO:0009695 / GO:0009695 / GO:0009753 / GO:0010597 / GO:0031408 / GO:0034440 / GO:0034440 / GO:0051707 / GO:0080027	response to water deprivation / response to wounding / response to bacterium / response to fungus / jasmonic acid biosynthetic process / jasmonic acid biosynthetic process / response to jasmonic acid / green leaf volatile biosynthetic process / oxylipin biosynthetic process / lipid oxidation / lipid oxidation / response to other organism / response to herbivore	66.7	63.3	sp|O24370|LOX21_SOLTU	83.3	63.3							other
NbL08g01410	138.927	-0.189661	0.129703	0.0462982	0.208049	-0.223263	0.140192	0.0293128	0.158009	40S ribosomal protein S20-2-like (LOC104102722) transcript variant X2 mRNA (XM 009610523.3 XP 009608818.1)	AT3G47370	uS10y	FALSE	uS10y	TAIR	AT3G47370.1 | Symbols:no symbol available | no full name available | Chr3:17453671-17454437 REVERSE LENGTH=122	GO:0006412	translation	90.1	97.6	sp|Q9STY6|RS202_ARATH	90.1	97.6							other
NbL08g01420	278.358	0.171605	0.134894	0.0745481	0.271161	0.182285	0.14304	0.075481	0.270135	UPF0061 protein azo1574-like (LOC107800242) mRNA (XM 016623391.1 XP 016478877.1)	AT5G13030	SELO	FALSE	SELO	TAIR	AT5G13030.1 | Symbols:no symbol available | no full name available | Chr5:4133216-4136461 FORWARD LENGTH=633	GO:0009414	response to water deprivation	73.5	98.4	sp|A1K5T6|SELO_AZOSB	50.4	84.7							other
NbL08g01430	122.653	-0.0729113	0.134982	0.441211	0.693042	-0.134137	0.145759	0.189159	0.447909	pentatricopeptide repeat-containing protein At5g48730 chloroplastic (LOC104247299) mRNA (XM 009803263.1 XP 009801565.1)	AT5G48730	AT5G48730	FALSE	AT5G48730	TAIR	AT5G48730.1 | Symbols:no symbol available | no full name available | Chr5:19763152-19765136 FORWARD LENGTH=508			75.1	54.9	sp|Q9FKC3|PP424_ARATH	75.1	54.9							other
NbL08g01440	81.6479	-0.0300228	0.140294	0.751348	0.885446	-0.131445	0.153759	0.203814	0.465414	uncharacterized LOC107818428 (LOC107818428) transcript variant X2 mRNA (XM 016644441.1 XP 016499927.1)	AT5G19630	AT5G19630	FALSE	AT5G19630	TAIR	AT5G19630.1 | Symbols:no symbol available | no full name available | Chr5:6628147-6629937 REVERSE LENGTH=228	GO:0008150	biological_process	62.7	99.6										other
NbL08g01460	51.5703	0.0567827	0.153728	0.549515	0.769919	0.00476828	0.160569	0.962337	0.985295	non-structural maintenance of chromosomes element 4 homolog A-like (LOC107779626) mRNA (XM 016600081.1 XP 016455567.1)	AT1G51130	NSE4A	FALSE	NSE4A	TAIR	AT1G51130.1 | Symbols:no symbol available | no full name available | Chr1:18939480-18941560 REVERSE LENGTH=403	GO:0006281 / GO:0007128 / GO:0007136 / GO:0051331	DNA repair / meiotic prophase I / meiotic prophase II / meiotic G2 phase	48.5	88.1	sp|Q9C689|NSE4A_ARATH	48.5	88.1							other
NbL08g01470	2334.46	0.0964789	0.076952	0.162483	0.416911	-0.00779651	0.0795427	0.91333	0.96438	enoyl-[acyl-carrier-protein] reductase [NADH] chloroplastic-like (LOC109243227) mRNA (XM 019410141.1 XP 019265686.1)	AT2G05990	ENR1	FALSE	ENR1	TAIR	AT2G05990.1 | Symbols:MOD1,ENR1 | MOSAIC DEATH 1,ENOYL-ACP REDUCTASE 1 | Chr2:2322876-2324867 FORWARD LENGTH=390	GO:0006633 / GO:0006633 / GO:0006633	fatty acid biosynthetic process / fatty acid biosynthetic process / fatty acid biosynthetic process	75.8	98.2	sp|Q9SLA8|FABI_ARATH	75.8	98.2							other
NbL08g01490	2196.02	0.0342472	0.11983	0.707204	0.862117	-0.164404	0.130997	0.0956571	0.30914	omega-6 fatty acid desaturase endoplasmic reticulum isozyme 2-like (LOC104226786) mRNA (XM 009778854.1 XP 009777156.1)	AT3G12120	FAD12_PUNGR	FALSE	AtFAD2	UniProt	sp|Q84VT2|FAD12_PUNGR Delta(12)-acyl-lipid-desaturase OS=Punica granatum OX=22663 GN=FAD12 PE=2 SV=2	GO:0006636	unsaturated fatty acid biosynthetic process	75.1	99.5	sp|Q84VT2|FAD12_PUNGR	76.8	99							other
NbL08g01500	1162.49	0.130944	0.15747	0.179842	0.440381	0.0127197	0.157554	0.899836	0.958576	keratinocyte proline-rich protein-like (LOC109215820) mRNA (XM 019379934.1 XP 019235479.1)			FALSE		none															other
NbL18g20250	53.9144	0.379962	0.240606	0.00268675	0.0358109	0.346535	0.224431	0.00633388	0.0630474	uncharacterized LOC107793370 (LOC107793370) mRNA (XM 016615705.1 XP 016471191.1)			FALSE		none															other	GUS
NbL08g01520	32.833	0.250451	0.237989	0.0258426	0.148066	0.200828	0.216927	0.0722872	0.263286	putative E3 ubiquitin-protein ligase LIN-2 (LOC107776110) transcript variant X1 mRNA (XM 016595936.1 XP 016451422.1)			FALSE		none															other
NbL08g01530	23.6928	-0.0229418	0.178328	0.795828	0.909185	0.0442269	0.190493	0.649964	0.829902	callose synthase 3-like (LOC109207427) mRNA (XM 019370341.1 XP 019225886.1)	AT5G13000	ATGSL12	FALSE	ATGSL12	TAIR	AT5G13000.1 | Symbols:CALS3,ATGSL12,gsl12,GSL12 | glucan synthase-like 12,callose synthase 3 | Chr5:4110445-4121202 REVERSE LENGTH=1955	GO:0006075	(1->3)-beta-D-glucan biosynthetic process	76.7	84.9	sp|Q9LXT9|CALS3_ARATH	76.7	84.9							other
NbL08g01540	1629.63	-0.0469652	0.0974237	0.565933	0.780687	-0.0250205	0.101216	0.769303	0.896038	callose synthase 3-like (LOC109207429) mRNA (XM 019370344.1 XP 019225889.1)	AT5G13000	ATGSL12	FALSE	ATGSL12	TAIR	AT5G13000.1 | Symbols:CALS3,ATGSL12,gsl12,GSL12 | glucan synthase-like 12,callose synthase 3 | Chr5:4110445-4121202 REVERSE LENGTH=1955	GO:0006075	(1->3)-beta-D-glucan biosynthetic process	83.2	99.9	sp|Q9LXT9|CALS3_ARATH	83.2	99.9							other
NbL08g01550	6.42895	-0.0144804	0.2125	0.850768	0.936228	-0.0457287	0.231677	0.5939	0.796823	uncharacterized LOC104224938 (LOC104224938) mRNA (XM 009776668.1 XP 009774970.1)			FALSE		none															other
NbL08g01570	43.4856	0.140267	0.174659	0.152305	0.402544	0.127736	0.181232	0.222096	0.486728	uncharacterized LOC104220186 (LOC104220186) transcript variant X3 mRNA (XM 009771007.1 XP 009769309.1)			FALSE		none															other
NbL08g01580	165.216	-0.0818539	0.124495	0.377107	0.642249	-0.152203	0.134382	0.126495	0.360758	DEAD-box ATP-dependent RNA helicase 41 (LOC109223415) mRNA (XM 019387716.1 XP 019243261.1)	AT3G02065	AT3G02065	FALSE	AT3G02065	TAIR	AT3G02065.2 | Symbols:no symbol available | no full name available | Chr3:359136-360734 FORWARD LENGTH=505			67.4	93	sp|Q3EBD3|RH41_ARATH	67.4	93							other
NbL08g01590	620.59	0.199675	0.180526	0.0528484	0.223521	0.189991	0.185301	0.0826438	0.28468	probable plastid-lipid-associated protein 12 chloroplastic (LOC109223414) mRNA (XM 019387715.1 XP 019243260.1)	AT1G51110	FBN10	FALSE	FBN10	TAIR	AT1G51110.1 | Symbols:no symbol available | no full name available | Chr1:18935380-18937484 FORWARD LENGTH=409	GO:0008150	biological_process	68.2	87.2	sp|Q8LAP6|PAP12_ARATH	68.2	87.2							other
NbL12g19170	201.376	0.265578	0.160669	0.0108272	0.088273	0.346466	0.184155	0.00342131	0.0424456	MLO-like protein 6 (LOC107808566) mRNA (XM 016633095.1 XP 016488581.1)	AT1G61560	ATMLO6	FALSE	ATMLO6	TAIR	AT1G61560.1 | Symbols:MLO6,ATMLO6 | MILDEW RESISTANCE LOCUS O 6 | Chr1:22708875-22712032 REVERSE LENGTH=583			58	90.1	sp|Q94KB7|MLO6_ARATH	58	90.1							other	NOV
NbL08g01630	0.0966636	0.0115911	0.452627	0.834007		0	0.405535	1		ferredoxin root R-B1-like (LOC104241527) transcript variant X2 mRNA (XM 009796471.1 XP 009794773.1)	AT2G27510	FER3_MAIZE	FALSE	ATFD3	UniProt	sp|P27788|FER3_MAIZE Ferredoxin-3, chloroplastic OS=Zea mays OX=4577 GN=FDX3 PE=1 SV=1	GO:0022900	electron transport chain	57.4	99.3	sp|P27788|FER3_MAIZE	63.8	99.3							other
NbL08g01640	2.36088	-0.0816417	0.322577	0.267104	0.540522	-0.049853	0.288609	0.475464	0.717022	protein trichome birefringence-like (LOC109239605) mRNA (XM 019406191.1 XP 019261736.1)	AT5G06700	TBR	FALSE	TBR	TAIR	AT5G06700.1 | Symbols:TBR | TRICHOME BIREFRINGENCE | Chr5:2063638-2065810 FORWARD LENGTH=608	GO:0009827 / GO:0009834 / GO:0030244 / GO:0045489	plant-type cell wall modification / plant-type secondary cell wall biogenesis / cellulose biosynthetic process / pectin biosynthetic process	66.7	70.8	sp|Q9FG35|TBR_ARATH	66.7	70.8							other
NbL08g01650	1440.92	0.241851	0.109435	0.005882	0.0606508	0.12746	0.109014	0.153964	0.401111	formate--tetrahydrofolate ligase (LOC107813791) mRNA (XM 016639098.1 XP 016494584.1)	AT1G50480	FTHS_SPIOL	FALSE	THFS	UniProt	sp|P28723|FTHS_SPIOL Formate--tetrahydrofolate ligase OS=Spinacia oleracea OX=3562 PE=1 SV=3	GO:0035999	tetrahydrofolate interconversion	89.4	99.8	sp|P28723|FTHS_SPIOL	90.2	99.5							other
NbL08g01660	137.745	-0.118512	0.148557	0.221015	0.490986	-0.0821941	0.153293	0.420368	0.677124	probable ribonuclease P/MRP protein subunit POP5 (LOC109209130) mRNA (XM 019372316.1 XP 019227861.1)	AT1G04635	AtPOP5	FALSE	AtPOP5	TAIR	AT1G04635.1 | Symbols:EMB1687,AtPOP5,POP5 | A. thaliana homolog of yeast POP5,EMBRYO DEFECTIVE 1687 | Chr1:1291350-1291805 FORWARD LENGTH=151	GO:0001682 / GO:0006364 / GO:0008033 / GO:0009793	tRNA 5'-leader removal / rRNA processing / tRNA processing / embryo development ending in seed dormancy	64.5	99.4	sp|Q6AWV1|POP5_ARATH	64.5	99.4							other
NbL08g01670	6.58766	-0.091134	0.215585	0.294203	0.567403	0.0261682	0.207012	0.775831	0.899182	uncharacterized LOC109208944 (LOC109208944) ncRNA (XR 002065285.1 )	AT5G56420	AT5G56420	FALSE	AT5G56420	TAIR	AT5G56420.1 | Symbols:no symbol available | no full name available | Chr5:22850863-22852334 REVERSE LENGTH=422			57.1	60.5										other
NbL08g01680	13.6906	0.0687257	0.190899	0.437193	0.689993	0.0374525	0.198018	0.693966	0.855789	inactive protein RESTRICTED TEV MOVEMENT 1-like (LOC109208949) mRNA (XM 019372105.1 XP 019227650.1)			FALSE		none															other
NbL08g01690	270.991	-0.0921099	0.0893207	0.232783	0.505292	0.0590137	0.0918125	0.459645	0.706745	cysteine protease ATG4-like (LOC107768603) transcript variant X1 mRNA (XM 016587724.1 XP 016443210.1)	AT3G59950	ATG4B	FALSE	ATG4B	TAIR	AT3G59950.1 | Symbols:no symbol available | no full name available | Chr3:22144468-22146887 REVERSE LENGTH=477	GO:0000045 / GO:0000423 / GO:0016485 / GO:0034727 / GO:0035973	autophagosome assembly / mitophagy / protein processing / piecemeal microautophagy of the nucleus / aggrephagy	54.9	85.1	sp|A2Q1V6|ATG4_MEDTR	54.2	92.7							other
NbL08g01700	0.192103	-0.0117426	0.452723	0.831893		-0.00103458	0.405565	0.980916		uncharacterized LOC107798164 (LOC107798164) mRNA (XM 016621131.1 XP 016476617.1)	AT5G33406	Subclass_1	TRUE	AT5G33406	TAIR	AT5G33406.1 | Symbols:no symbol available | no full name available | Chr5:12676126-12678403 REVERSE LENGTH=509	GO:0008150	biological_process	40.5	78.5				Class_II	Subclass_1	TIR	hAT	47.3	1.16e-28	TE
NbL08g01710	82.1466	-0.0267717	0.135576	0.776622	0.89918	-0.213226	0.159258	0.0466932	0.207775	histone-lysine N-methyltransferase ASHH3-like (LOC104223336) transcript variant X1 mRNA (XM 009774761.1 XP 009773063.1)	AT2G44150	ASHH3	FALSE	ASHH3	TAIR	AT2G44150.1 | Symbols:SDG7,ASHH3 | SET DOMAIN-CONTAINING PROTEIN 7,histone-lysine N-methyltransferase ASHH3 | Chr2:18258863-18261003 FORWARD LENGTH=363	GO:0006355	regulation of DNA-templated transcription	63.8	97.1	sp|Q945S8|ASHH3_ARATH	63.8	97.1							other
NbL08g01720	159.577	0.0804396	0.139317	0.39851	0.660255	0.0122344	0.144274	0.902806	0.960091	non-structural maintenance of chromosomes element 1 homolog (LOC109225012) mRNA (XM 019389604.1 XP 019245149.1)	AT5G21140	emb1379	FALSE	emb1379	TAIR	AT5G21140.1 | Symbols:emb1379 | embryo defective 1379 | Chr5:7187416-7189521 REVERSE LENGTH=312	GO:0000724 / GO:0006302 / GO:0009793	double-strand break repair via homologous recombination / double-strand break repair / embryo development ending in seed dormancy	61.5	82.5										other
NbL18g03170	67.5378	1.30172	0.451025	1.55474e-05	0.00071526	0.346442	0.320938	0.011854	0.0918157	glycosyltransferase family protein 64 protein C5-like (LOC109214617) mRNA (XM 019378554.1 XP 019234099.1)	AT5G04500	GINT1	FALSE	GINT1	TAIR	AT5G04500.1 | Symbols:no symbol available | no full name available | Chr5:1283604-1286155 FORWARD LENGTH=765	GO:0006486 / GO:0009651 / GO:0009737 / GO:0009845 / GO:0009845 / GO:0030259	protein glycosylation / response to salt stress / response to abscisic acid / seed germination / seed germination / lipid glycosylation	64	92.5	sp|Q84WB7|GINT1_ARATH	64	92.5							other	GUS
NbL08g01740	59.4409	0.0396794	0.131893	0.672738	0.843465	0.0456587	0.137687	0.645458	0.827415	GTP-binding protein BRASSINAZOLE INSENSITIVE PALE GREEN 2 chloroplastic-like (LOC107825751) transcript variant X2 mRNA (XM 016652663.1 XP 016508149.1)	AT4G10620	AT4G10620	FALSE	AT4G10620	TAIR	AT4G10620.1 | Symbols:no symbol available | no full name available | Chr4:6564297-6566402 FORWARD LENGTH=597	GO:0008150	biological_process	75.1	98.2	sp|Q8W4I6|BPG2_ARATH	55.2	97.7							other
NbL08g01750	162.249	-0.296524	0.182471	0.00697225	0.0667722	-0.320696	0.192275	0.00704268	0.0673628	60S acidic ribosomal protein P1-like (LOC107825752) mRNA (XM 016652664.1 XP 016508150.1)			FALSE		none															other
NbL08g01760	370.062	0.194474	0.117018	0.0325535	0.169265	-0.112015	0.1189	0.232529	0.498558	metal tolerance protein 4-like (LOC109205829) transcript variant X1 mRNA (XM 019368582.1 XP 019224127.1)	AT3G58060	MTP4_ORYSJ	FALSE	MTP8	UniProt	sp|Q10PP8|MTP4_ORYSJ Metal tolerance protein 4 OS=Oryza sativa subsp. japonica OX=39947 GN=MTP4 PE=2 SV=1	GO:0006826 / GO:0009845 / GO:0048316 / GO:0071421	iron ion transport / seed germination / seed development / manganese ion transmembrane transport	69	92.5	sp|Q10PP8|MTP4_ORYSJ	77.1	92							other
NbL08g01770	113.329	-0.123045	0.138253	0.199606	0.465105	-0.0795879	0.142233	0.428306	0.682664	CDT1-like protein a chloroplastic (LOC109205826) transcript variant X2 mRNA (XM 019368580.1 XP 019224125.1)	AT2G31270	ATCDT1A	FALSE	ATCDT1A	TAIR(weak)	AT2G31270.1 | Symbols:CDT1A,CDT1,ATCDT1A | ARABIDOPSIS HOMOLOG OF YEAST CDT1,homolog of yeast CDT1 A,ARABIDOPSIS HOMOLOG OF YEAST CDT1 A | Chr2:13329037-13331544 FORWARD LENGTH=571	GO:0000076 / GO:0000278 / GO:0006260 / GO:0009658 / GO:0030174 / GO:0030174 / GO:0048229 / GO:0051276 / GO:0071163 / GO:0071163	DNA replication checkpoint signaling / mitotic cell cycle / DNA replication / chloroplast organization / regulation of DNA-templated DNA replication initiation / regulation of DNA-templated DNA replication initiation / gametophyte development / chromosome organization / DNA replication preinitiation complex assembly / DNA replication preinitiation complex assembly	38.7	89.9	sp|Q9SJW9|CDT1A_ARATH	38.7	89.9							other
NbL08g01790	49.4999	-0.160834	0.170062	0.106525	0.331777	-0.166666	0.179297	0.120744	0.351583	protein EMBRYO SAC DEVELOPMENT ARREST 3 chloroplastic (LOC109205825) transcript variant X4 misc RNA (XR 002064734.1 )	AT2G34860	EDA3	FALSE	EDA3	TAIR	AT2G34860.1 | Symbols:PSA2,EDA3 | embryo sac development arrest 3 | Chr2:14708380-14709804 FORWARD LENGTH=186	GO:0009561 / GO:0010027 / GO:0048564 / GO:0048564	megagametogenesis / thylakoid membrane organization / photosystem I assembly / photosystem I assembly	56.6	68.1	sp|O64750|PSA2_ARATH	56.6	68.1							other
NbL08g01800	1436.56	-0.014522	0.0859001	0.846659	0.934319	-0.00413526	0.089246	0.957828	0.983577	casein kinase I-like (LOC107824782) mRNA (XM 016651589.1 XP 016507075.1)	AT3G13670	AEL2	FALSE	AEL2	TAIR	AT3G13670.1 | Symbols:no symbol available | no full name available | Chr3:4469434-4473234 FORWARD LENGTH=703	GO:0006897 / GO:0007165 / GO:0043687 / GO:0048574	endocytosis / signal transduction / post-translational protein modification / long-day photoperiodism, flowering	82.9	85.4	sp|Q852L0|HD16N_ORYSJ	73.1	85.8							other
NbL08g01810	286.196	-0.0141682	0.0931609	0.858488	0.940083	-0.0857766	0.0974343	0.302436	0.571078	PP2A regulatory subunit TAP46-like (LOC107824781) mRNA (XM 016651588.1 XP 016507074.1)	AT5G53000	TAP46_NICBE	FALSE	TAP46	UniProt	sp|D2K8N5|TAP46_NICBE PP2A regulatory subunit TAP46 OS=Nicotiana benthamiana OX=4100 GN=TAP46 PE=1 SV=1	GO:0006808 / GO:0009409 / GO:0009737 / GO:0010187 / GO:0030307 / GO:0031929 / GO:0032008 / GO:0035303	regulation of nitrogen utilization / response to cold / response to abscisic acid / negative regulation of seed germination / positive regulation of cell growth / TOR signaling / positive regulation of TOR signaling / regulation of dephosphorylation	70.9	99.8	sp|D2K8N5|TAP46_NICBE	100	99.8							other
NbL08g01820	2.65563	0.0835329	0.315296	0.261965	0.535813	0.0633544	0.292479	0.382169	0.64476	uncharacterized LOC109241779 (LOC109241779) mRNA (XM 019408552.1 XP 019264097.1)		LINE	TRUE		none									Class_I	LINE			76	3.57e-141	TE
NbL08g01830	760.616	-0.113488	0.149249	0.240567	0.513866	-0.348127	0.210418	0.0051474	0.0551438	DNA (cytosine-5)-methyltransferase CMT3-like (LOC107830194) transcript variant X3 mRNA (XM 016657677.1 XP 016513163.1)	AT1G69770	CMT3_ORYSJ	FALSE	CMT3	UniProt	sp|C0SQ89|CMT3_ORYSJ DNA (cytosine-5)-methyltransferase CMT3 OS=Oryza sativa subsp. japonica OX=39947 GN=CMT3 PE=2 SV=1	GO:0010069 / GO:0044027 / GO:0045814	zygote asymmetric cytokinesis in embryo sac / negative regulation of gene expression via chromosomal CpG island methylation / negative regulation of gene expression, epigenetic	54.5	88.7	sp|C0SQ89|CMT3_ORYSJ	56.1	88.1							other
NbL08g01840	761.761	-0.0202844	0.151107	0.830026	0.927197	0.00164389	0.158983	0.987015	0.994499	probable rRNA-processing protein EBP2 homolog (LOC107830196) mRNA (XM 016657679.1 XP 016513165.1)	AT3G22660	EBP2	FALSE	EBP2	TAIR	AT3G22660.1 | Symbols:EBP2 | | Chr3:8016237-8017118 REVERSE LENGTH=293	GO:0006364 / GO:0042273 / GO:0042273	rRNA processing / ribosomal large subunit biogenesis / ribosomal large subunit biogenesis	65.5	87.5	sp|Q9LUJ5|EBP2_ARATH	65.5	87.5							other
NbL08g01860	202.044	-0.0347794	0.111428	0.693623	0.85594	0.00311234	0.115712	0.973097	0.990142	E3 ubiquitin-protein ligase BRE1-like 2 (LOC107793770) transcript variant X1 mRNA (XM 016616207.1 XP 016471693.1)	AT1G55250	HUB2	FALSE	HUB2	TAIR	AT1G55250.1 | Symbols:HUB2 | histone mono-ubiquitination 2 | Chr1:20607214-20612302 FORWARD LENGTH=900	GO:0009965 / GO:0010162 / GO:0010228 / GO:0016567 / GO:0045087	leaf morphogenesis / seed dormancy process / vegetative to reproductive phase transition of meristem / protein ubiquitination / innate immune response	54.7	99.9	sp|Q9C895|BRE1B_ARATH	54.7	99.9							Defense
NbL08g01870	385.369	0.0413796	0.118515	0.648561	0.8294	0.0123024	0.123258	0.897133	0.957028	uncharacterized LOC109223933 (LOC109223933) mRNA (XM 019388431.1 XP 019243976.1)	AT3G32930	AT3G32930	FALSE	AT3G32930	TAIR	AT3G32930.1 | Symbols:no symbol available | no full name available | Chr3:13489595-13490704 FORWARD LENGTH=249	GO:0008150	biological_process	74.4	67.7										other
NbL08g01880	217.307	-0.134511	0.109834	0.125766	0.3621	-0.121195	0.114054	0.186641	0.44511	splicing factor 1 (LOC109223932) mRNA (XM 019388430.1 XP 019243975.1)			FALSE		none															other
NbL08g01890	2.6762	0.140331	0.410233	0.110693	0.338334	0.0481832	0.290114	0.485539	0.724086				FALSE		none															other
NbL08g01900	11.2715	0.0334577	0.183445	0.702245	0.859648	0.138741	0.215431	0.179998	0.436898	GPI mannosyltransferase 2 (LOC109223931) transcript variant X2 mRNA (XM 019388429.1 XP 019243974.1)	AT1G11880	AT1G11880	FALSE	AT1G11880	TAIR	AT1G11880.1 | Symbols:no symbol available | no full name available | Chr1:4007909-4010327 REVERSE LENGTH=489	GO:0006506 / GO:0006506	GPI anchor biosynthetic process / GPI anchor biosynthetic process	58.5	62.6										other
NbL08g01910	0.473489	-0.0200641	0.351392	0.734563		-0.00150226	0.331628	0.977465		uncharacterized LOC107762784 (LOC107762784) mRNA (XM 016581167.1 XP 016436653.1)			FALSE		none															other
NbL04g19240	1134.19	0.398139	0.258636	0.00247202	0.0338114	0.346236	0.234323	0.00707378	0.0675159	phosphoenolpyruvate carboxylase-like (LOC109240245) mRNA (XM 019406875.1 XP 019262420.1)	AT1G53310	CAPP_SOLTU	FALSE	ATPEPC1	UniProt	sp|P29196|CAPP_SOLTU Phosphoenolpyruvate carboxylase OS=Solanum tuberosum OX=4113 GN=PPC1 PE=2 SV=2	GO:0006099 / GO:0016036 / GO:0048366 / GO:0048366 / GO:0051262	tricarboxylic acid cycle / cellular response to phosphate starvation / leaf development / leaf development / protein tetramerization	87.6	99.8	sp|P29196|CAPP_SOLTU	88	99.8							other	GUS
NbL08g01930	119.64	0.0233761	0.138073	0.804769	0.914003	0.0770368	0.146273	0.446058	0.696627	F-box/kelch-repeat protein At1g55270-like (LOC104233539) transcript variant X2 mRNA (XM 009786950.1 XP 009785252.1)	AT1G55270	SAGL1	FALSE	SAGL1	TAIR	AT1G55270.1 | Symbols:no symbol available | no full name available | Chr1:20618333-20619925 REVERSE LENGTH=434	GO:2000762	regulation of phenylpropanoid metabolic process	68.3	99.8	sp|Q93W93|FBK22_ARATH	68.3	99.8							other
NbL08g01940	809.726	-0.135729	0.0885782	0.0768666	0.275699	0.00873005	0.0904584	0.911977	0.963997	DEAD-box ATP-dependent RNA helicase 11-like (LOC104233538) transcript variant X3 mRNA (XM 009786948.1 XP 009785250.1)	AT2G42520	RH37	FALSE	RH37	TAIR	AT2G42520.1 | Symbols:no symbol available | no full name available | Chr2:17705382-17708744 FORWARD LENGTH=633			72.8	95.2	sp|Q84W89|RH37_ARATH	72.8	95.2							other
NbL08g01950	29.7679	-0.112142	0.163601	0.24507	0.518687	-0.13702	0.176352	0.193185	0.452727	uncharacterized LOC109242915 (LOC109242915) mRNA (XM 019409792.1 XP 019265337.1)	AT4G22320	BCL7A	FALSE	BCL7A	TAIR	AT4G22320.1 | Symbols:no symbol available | no full name available | Chr4:11793129-11794596 REVERSE LENGTH=238			43.7	87.9										other
NbL08g01960	217.421	-0.151739	0.119682	0.098048	0.316757	-0.212846	0.130522	0.0315287	0.165175	serine/threonine-protein phosphatase PP2A catalytic subunit-like (LOC107824041) transcript variant X1 mRNA (XM 016650762.1 XP 016506248.1)	AT3G58500	PP2A_TOBAC	FALSE	PP2A-4	UniProt	sp|Q9XGH7|PP2A_TOBAC Serine/threonine-protein phosphatase PP2A catalytic subunit OS=Nicotiana tabacum OX=4097 PE=2 SV=1	GO:0000278 / GO:0006470 / GO:0006470	mitotic cell cycle / protein dephosphorylation / protein dephosphorylation	86.6	96.4	sp|Q9XGH7|PP2A_TOBAC	87.7	99.1							other
NbL08g01980	48.7918	0.0100657	0.156837	0.914487	0.96496	0.0585154	0.166794	0.564499	0.777987	uncharacterized LOC107813789 (LOC107813789) mRNA (XM 016639097.1 XP 016494583.1)	AT1G55280	AT1G55280	FALSE	AT1G55280	TAIR	AT1G55280.2 | Symbols:no symbol available | no full name available | Chr1:20623099-20624668 REVERSE LENGTH=435			42.7	97.8										other
NbL08g01990	78.8879	-0.192042	0.137149	0.0480187	0.212183	-0.128951	0.137538	0.197986	0.458897	uncharacterized LOC107785651 (LOC107785651) mRNA (XM 016606997.1 XP 016462483.1)	AT3G12685	AT3G12685	FALSE	AT3G12685	TAIR	AT3G12685.1 | Symbols:no symbol available | no full name available | Chr3:4029245-4030261 REVERSE LENGTH=213			44.4	85.5										other
NbL08g02010	78.8221	-0.0277001	0.148082	0.770027	0.895427	-0.0770639	0.158221	0.450727	0.699723	pentatricopeptide repeat-containing protein At1g05600 (LOC109225356) mRNA (XM 019389987.1 XP 019245532.1)	AT1G05600	EMB3101	FALSE	EMB3101	TAIR	AT1G05600.1 | Symbols:EMB3101 | EMBRYO DEFECTIVE 3101 | Chr1:1672161-1673675 FORWARD LENGTH=504	GO:0008150	biological_process	52.9	71.1	sp|Q9SYK1|PPR11_ARATH	52.9	71.1							other
NbL08g02020	0.328763	-0.0333864	0.469145	0.563684		-0.0167167	0.40753	0.707447		zinc finger BED domain-containing protein RICESLEEPER 2-like (LOC107760009) mRNA (XM 016578029.1 XP 016433515.1)			FALSE		none															other
NbL08g02030	1.1818	-0.261649	0.781218	0.037842	0.18485	-0.0166455	0.309216	0.776056		uncharacterized LOC107787809 (LOC107787809) mRNA (XM 016609413.1 XP 016464899.1)			FALSE		none															other
NbL08g02040	0.0797376	-0.0118253	0.452776	0.83074		-0.0105886	0.408668	0.807564		uncharacterized LOC104110009 (LOC104110009) transcript variant X12 misc RNA (XR 004510457.1 )			FALSE		none															other
NbL08g02050	2.67715	-0.0345352	0.2616	0.611933	0.808875	-0.0171296	0.265	0.809594	0.915428	extensin-2-like (LOC107794667) mRNA (XM 016617181.1 XP 016472667.1)			FALSE		none															other
NbL08g02060	538.577	0.0526524	0.0940514	0.510268	0.74306	-0.0248793	0.0976982	0.765301	0.894412	constitutive photomorphogenesis protein 10 (LOC104227825) mRNA (XM 009780164.1 XP 009778466.1)	AT3G13550	CIN4	FALSE	CIN4	TAIR	AT3G13550.1 | Symbols:COP10,CIN4,EMB144,FUS9 | FUSCA 9,EMBRYO DEFECTIVE 144,CYTOKININ-INSENSITIVE 4,CONSTITUTIVE PHOTOMORPHOGENIC 10 | Chr3:4423569-4424797 REVERSE LENGTH=182	GO:0000209 / GO:0010099	protein polyubiquitination / regulation of photomorphogenesis	69.9	88.1	sp|Q9LJD7|COP10_ARATH	69.9	88.1							other
NbL08g02070	398.233	-0.133374	0.110981	0.131091	0.370371	-0.22056	0.12155	0.0208021	0.128659	glucan endo-13-beta-glucosidase 4 (LOC104227824) transcript variant X6 mRNA (XM 009780163.1 XP 009778465.1)	AT3G13560	AT3G13560	FALSE	AT3G13560	TAIR	AT3G13560.1 | Symbols:no symbol available | no full name available | Chr3:4425484-4427284 REVERSE LENGTH=505	GO:0005975	carbohydrate metabolic process	66.1	91.8	sp|Q94CD8|E134_ARATH	66.1	91.8							other
NbL08g02080	2066.82	-0.201901	0.106961	0.0198413	0.126866	-0.200354	0.112234	0.0277985	0.153001	serine/arginine-rich SC35-like splicing factor SCL33 (LOC107794659) mRNA (XM 016617173.1 XP 016472659.1)	AT3G13570	At-SCL30A	FALSE	At-SCL30A	TAIR	AT3G13570.1 | Symbols:SCL30A,At-SCL30A | SC35-like splicing factor 30A | Chr3:4429564-4431602 REVERSE LENGTH=262	GO:0000398 / GO:0000398 / GO:0000398 / GO:0008380	mRNA splicing, via spliceosome / mRNA splicing, via spliceosome / mRNA splicing, via spliceosome / RNA splicing	62.9	75.9	sp|Q9LHP2|SL30A_ARATH	62.9	75.9							other
NbL08g02100	14.0619	0.0137769	0.198039	0.866053	0.943367	0.0211737	0.211381	0.814469	0.917619	uncharacterized LOC107801208 (LOC107801208) mRNA (XM 016624489.1 XP 016479975.1)			FALSE		none															other
NbL08g02120	796.382	-0.151948	0.0905288	0.0510914	0.219444	-0.0933204	0.0930981	0.246847	0.513731	uncharacterized LOC104235294 (LOC104235294) mRNA (XM 009789021.1 XP 009787323.1)	AT5G12470	RER4	FALSE	RER4	TAIR	AT5G12470.1 | Symbols:RER4 | RETICULATA-RELATED 4 | Chr5:4044950-4047290 REVERSE LENGTH=386	GO:0008150	biological_process	78.4	69.2	sp|Q94CJ5|RER4_ARATH	78.4	69.2							other
NbL08g02130	0.142851	0.000210458	0.448971	0.996948		-0.000602823	0.405545	0.988879		uncharacterized LOC107805125 (LOC107805125) mRNA (XM 016629115.1 XP 016484601.1)			FALSE		none															other
NbL08g02140	1.76084	0.0707237	0.302657	0.324867	0.595037	0.0487689	0.286493	0.486722	0.724868	uncharacterized LOC107780769 (LOC107780769) mRNA (XM 016601350.1 XP 016456836.1)			FALSE		none															other
NbL08g02150	426.319	0.0379101	0.102136	0.652576	0.831816	-0.00996608	0.106166	0.909732	0.963081	glucosidase 2 subunit beta-like (LOC104235887) mRNA (XM 009789718.1 XP 009788020.1)	AT5G56360	PSL4	FALSE	PSL4	TAIR	AT5G56360.1 | Symbols:PSL4 | PRIORITY IN SWEET LIFE 4 | Chr5:22823586-22827950 REVERSE LENGTH=647	GO:0006491 / GO:0042742	N-glycan processing / defense response to bacterium	54.1	97.6	sp|Q9FM96|PSL4_ARATH	54.1	97.6							Defense
NbL08g02160	276.02	-0.24855	0.156375	0.0155496	0.110087	-0.185784	0.152242	0.0763726	0.272063				FALSE		none															other
NbL08g02170	1409.35	0.158028	0.091988	0.044801	0.204422	0.200496	0.0973963	0.0157344	0.107909	sulfite reductase 1 [ferredoxin] chloroplastic (LOC109217753) mRNA (XM 019382021.1 XP 019237566.1)	AT5G04590	SIR1_TOBAC	FALSE	SIR	UniProt	sp|O82802|SIR1_TOBAC Sulfite reductase 1 [ferredoxin], chloroplastic OS=Nicotiana tabacum OX=4097 GN=SIR1 PE=1 SV=1	GO:0000103 / GO:0000103 / GO:0006790 / GO:0009409 / GO:0019418 / GO:0045892	sulfate assimilation / sulfate assimilation / sulfur compound metabolic process / response to cold / sulfide oxidation / negative regulation of DNA-templated transcription	77.3	87.2	sp|O82802|SIR1_TOBAC	98.6	94.5							other
NbL08g02180	86.75	-0.089943	0.173771	0.338018	0.606631	-0.132404	0.192353	0.205313	0.467376	putative WEB family protein At1g65010 chloroplastic (LOC104237186) transcript variant X2 mRNA (XM 009791290.1 XP 009789592.1)			FALSE		none															other
NbL08g02190	121.339	-0.0968487	0.127822	0.300846	0.57357	-0.0778171	0.132777	0.428688	0.682909	pentatricopeptide repeat-containing protein At5g38730 (LOC104237184) mRNA (XM 009791284.1 XP 009789586.1)			FALSE		none															other
NbL08g02200	146.755	-0.119311	0.104214	0.161827	0.416016	-0.136968	0.108969	0.125466	0.359234	adrenodoxin-like protein 2 mitochondrial (LOC109217758) transcript variant X1 mRNA (XM 019382025.1 XP 019237570.1)	AT4G21090	ATMFDX2	FALSE	ATMFDX2	TAIR	AT4G21090.1 | Symbols:MFDX2,ATMFDX2 | MITOCHONDRIAL FERREDOXIN 2,ARABIDOPSIS MITOCHONDRIAL FERREDOXIN 2 | Chr4:11256663-11258269 REVERSE LENGTH=197	GO:0022900 / GO:0140647	electron transport chain / P450-containing electron transport chain	75.4	60.9	sp|Q8S904|MFDX2_ARATH	75.4	60.9							other
NbL08g02210	96.6077	-0.0199931	0.135586	0.83215	0.928425	-0.106967	0.145974	0.292478	0.561275	uncharacterized LOC107820539 (LOC107820539) mRNA (XM 016646838.1 XP 016502324.1)	AT2G01870	AT2G01870	FALSE	AT2G01870	TAIR	AT2G01870.1 | Symbols:no symbol available | no full name available | Chr2:389846-390319 REVERSE LENGTH=157			47	63.8										other
NbL08g02230	129.969	-0.127506	0.13099	0.178029	0.438023	-0.0957282	0.135353	0.334419	0.603028	translocation protein sec62 (LOC109230777) transcript variant X1 mRNA (XM 019396204.1 XP 019251749.1)	AT3G20920	AtSEC62	FALSE	AtSEC62	TAIR	AT3G20920.1 | Symbols:no symbol available | no full name available | Chr3:7328763-7330698 REVERSE LENGTH=365	GO:0009555 / GO:0031204	pollen development / post-translational protein targeting to membrane, translocation	72.6	74.4										other
NbL08g02240	100.668	0.064576	0.129699	0.490823	0.728751	0.0583355	0.135498	0.555097	0.771964	nuclear transcription factor Y subunit A-1-like (LOC109230776) mRNA (XM 019396202.1 XP 019251747.1)	AT5G12840	ATHAP2A	FALSE	ATHAP2A	TAIR	AT5G12840.1 | Symbols:NF-YA1,EMB2220,HAP2A,NFYA1,AtNFYA1,ATHAP2A | ""nuclear factor Y, subunit A1"",nuclear factor Y subunit A1,EMBRYO DEFECTIVE 2220 | Chr5:4051147-4052961 REVERSE LENGTH=272	GO:0006355 / GO:0006357 / GO:0009793 / GO:0009793 / GO:0010262 / GO:0048316 / GO:0048510 / GO:0055046	regulation of DNA-templated transcription / regulation of transcription by RNA polymerase II / embryo development ending in seed dormancy / embryo development ending in seed dormancy / somatic embryogenesis / seed development / regulation of timing of transition from vegetative to reproductive phase / microgametogenesis	45.5	81.8	sp|Q9LXV5|NFYA1_ARATH	45.5	81.8							other
NbL08g02250	12.6259	-0.0803492	0.204385	0.35612	0.623863	-0.111125	0.225425	0.256191	0.524042				FALSE		none															other
NbL08g02260	314.035	0.0905902	0.117425	0.317421	0.588292	0.0764161	0.122476	0.421441	0.677637	uncharacterized LOC107821402 (LOC107821402) mRNA (XM 016647834.1 XP 016503320.1)	AT5G19855	AtRbcX2	FALSE	AtRbcX2	TAIR	AT5G19855.1 | Symbols:RbcX2,AtRbcX2 | homologue of cyanobacterial RbcX 2 | Chr5:6712166-6713445 REVERSE LENGTH=203	GO:0061077 / GO:0110102	chaperone-mediated protein folding / ribulose bisphosphate carboxylase complex assembly	51.8	97.7	sp|Q8L9X2|RBCX2_ARATH	51.8	97.7							other
NbL08g02270	494.339	0.0669517	0.103732	0.430864	0.685507	0.0681104	0.10801	0.443313	0.694607	armadillo repeat-containing protein 8 (LOC109230773) mRNA (XM 019396198.1 XP 019251743.1)	AT1G51350	AT1G51350	FALSE	AT1G51350	TAIR	AT1G51350.1 | Symbols:no symbol available | no full name available | Chr1:19035851-19038738 FORWARD LENGTH=666	GO:0043161	proteasome-mediated ubiquitin-dependent protein catabolic process	56.5	92.4										other
NbL08g02280	32.2986	-0.20307	0.228401	0.053733	0.225681	-0.0237344	0.185168	0.808345	0.914883	kinase-like (LOC107769449) mRNA (NM 001325028.1 NP 001311957.1)	AT3G07800	KITH_ORYSJ	FALSE	AtTK1a	UniProt	sp|O81263|KITH_ORYSJ Thymidine kinase OS=Oryza sativa subsp. japonica OX=39947 GN=TK PE=2 SV=2	GO:0006302 / GO:0010225 / GO:0010225 / GO:0046104	double-strand break repair / response to UV-C / response to UV-C / thymidine metabolic process	70.4	84.1	sp|O81263|KITH_ORYSJ	72.1	87.1							other
NbL08g02290	2764.29	0.11182	0.148158	0.247052	0.520548	0.0558975	0.152251	0.581399	0.788683	dicarboxylate transporter 1 chloroplastic-like (LOC107774341) mRNA (XM 016593835.1 XP 016449321.1)	AT5G12860	DiT1	FALSE	DiT1	TAIR	AT5G12860.1 | Symbols:DiT1 | dicarboxylate transporter 1 | Chr5:4059927-4061919 REVERSE LENGTH=557	GO:0006499 / GO:0009624 / GO:0015729 / GO:0015742 / GO:0019676 / GO:0071423	N-terminal protein myristoylation / response to nematode / oxaloacetate transport / alpha-ketoglutarate transport / ammonia assimilation cycle / malate transmembrane transport	82.8	88.6	sp|Q9LXV3|DIT1_ARATH	82.8	88.6							other
NbL08g02300	3.57376	0.0610587	0.250038	0.41648	0.674725	-0.0330536	0.252274	0.668871	0.840893	transcription factor MYB46-like (LOC104216794) mRNA (XM 009766929.1 XP 009765231.1)	AT3G08500	AtMYB83	FALSE	AtMYB83	TAIR	AT3G08500.1 | Symbols:AtMYB83,MYB83 | myb domain protein 83 | Chr3:2576958-2578072 REVERSE LENGTH=343	GO:0006355 / GO:0045893 / GO:2000652	regulation of DNA-templated transcription / positive regulation of DNA-templated transcription / regulation of secondary cell wall biogenesis	47	86.5	sp|Q9C6U1|MYB83_ARATH	47	86.5							other
NbL08g02310	29.6567	-0.0380167	0.198349	0.64766	0.828902	0.122731	0.234608	0.212824	0.476355	uncharacterized LOC109206925 (LOC109206925) mRNA (XM 019369796.1 XP 019225341.1)		Subclass_1	TRUE		none									Class_II	Subclass_1	TIR	PIF/Harbinger	66.3	1.19e-45	TE
NbL08g02320	709.081	-0.183841	0.0996255	0.0267844	0.151635	-0.199114	0.104974	0.0225952	0.135207	GTPase Der (LOC109241096) mRNA (XM 019407812.1 XP 019263357.1)	AT3G12080	DER	FALSE	DER	TAIR	AT3G12080.1 | Symbols:EngA-1,emb2738 | embryo defective 2738 | Chr3:3847851-3851980 FORWARD LENGTH=663	GO:0009793 / GO:0009793 / GO:0042793	embryo development ending in seed dormancy / embryo development ending in seed dormancy / plastid transcription	71	95.9	sp|Q31KP9|DER_SYNE7	48.6	75.1							other
NbL08g02330	98.1452	-0.0549128	0.163064	0.557573	0.775121	-0.149688	0.187213	0.158994	0.407907	1-acyl-sn-glycerol-3-phosphate acyltransferase PLS1-like (LOC107762164) transcript variant X2 mRNA (XM 016580497.1 XP 016435983.1)	AT3G57650	LPAT_MAIZE	FALSE	LPAT2	UniProt	sp|Q41745|LPAT_MAIZE 1-acyl-sn-glycerol-3-phosphate acyltransferase PLS1 OS=Zea mays OX=4577 GN=PLS1 PE=2 SV=1	GO:0016024	CDP-diacylglycerol biosynthetic process	50.9	87.5	sp|Q41745|LPAT_MAIZE	53.2	84.8							other
NbL08g02340	22.7078	0.0171858	0.188575	0.839906	0.931559	-0.0433047	0.203914	0.64481	0.827079	transcription factor VIP1-like (LOC104242886) mRNA (XM 009798001.1 XP 009796303.1)	AT1G43700	AtVIP1	FALSE	AtVIP1	TAIR	AT1G43700.1 | Symbols:SUE3,VIP1,AtVIP1 | VIRE2-interacting protein 1,sulphate utilization efficiency 3 | Chr1:16484352-16486017 FORWARD LENGTH=341	GO:0006355 / GO:0006970 / GO:0007231 / GO:0009294 / GO:0009652 / GO:0009970 / GO:0045596 / GO:0051170	regulation of DNA-templated transcription / response to osmotic stress / osmosensory signaling pathway / DNA-mediated transformation / thigmotropism / cellular response to sulfate starvation / negative regulation of cell differentiation / import into nucleus	53.2	62.8	sp|Q9MA75|VIP1_ARATH	53.2	62.8							other
NbL08g02350	82.7196	0.00918119	0.179131	0.916983	0.96606	0.139808	0.213761	0.177943	0.43394	xanthine dehydrogenase 1-like (LOC107762161) transcript variant X1 mRNA (XM 016580490.1 XP 016435976.1)	AT4G34890	ATXDH1	FALSE	ATXDH1	TAIR	AT4G34890.1 | Symbols:XDH1,ATXDH1 | xanthine dehydrogenase 1,XANTHINE DEHYDROGENASE 1 | Chr4:16618736-16624983 REVERSE LENGTH=1361	GO:0000302 / GO:0006145 / GO:0006145 / GO:0009414 / GO:0042554 / GO:0046110	response to reactive oxygen species / purine nucleobase catabolic process / purine nucleobase catabolic process / response to water deprivation / superoxide anion generation / xanthine metabolic process	63.2	95.4	sp|Q8GUQ8|XDH1_ARATH	63.2	95.4							other
NbL13g19150	182.208	1.30573	0.298243	1.95078e-07	1.70281e-05	0.346177	0.257371	0.00863099	0.076145	linoleate 13S-lipoxygenase 3-1 chloroplastic (LOC104222087) mRNA (XM 009773264.1 XP 009771566.1)	AT1G17420	LOX31_SOLTU	FALSE	ATLOX3	UniProt	sp|O24371|LOX31_SOLTU Linoleate 13S-lipoxygenase 3-1, chloroplastic OS=Solanum tuberosum OX=4113 GN=LOX3.1 PE=1 SV=1	GO:0006952 / GO:0009555 / GO:0009611 / GO:0009611 / GO:0009620 / GO:0009644 / GO:0009695 / GO:0009753 / GO:0009901 / GO:0031408 / GO:0034440 / GO:0034440 / GO:0048653 / GO:0080086	defense response / pollen development / response to wounding / response to wounding / response to fungus / response to high light intensity / jasmonic acid biosynthetic process / response to jasmonic acid / anther dehiscence / oxylipin biosynthetic process / lipid oxidation / lipid oxidation / anther development / stamen filament development	73	99.9	sp|O24371|LOX31_SOLTU	89.7	99.9							Defense	GUS
NbL08g02370	48.2986	0.0458172	0.163501	0.623131	0.815669	-0.024133	0.172032	0.809681	0.915428	U-box domain-containing protein 33-like (LOC109241090) transcript variant X2 mRNA (XM 019407803.1 XP 019263348.1)	AT2G45910	PUB33	FALSE	PUB33	TAIR(weak)	AT2G45910.1 | Symbols:no symbol available | no full name available | Chr2:18894520-18898212 FORWARD LENGTH=834	GO:0016567	protein ubiquitination	34	95.9	sp|Q8GUH1|PUB33_ARATH	34	95.9							other
NbL08g02380	0.934191	-0.0511632	0.508683	0.397549		-0.0246578	0.419221	0.582095		actin (LOC109241089) transcript variant X2 mRNA (XM 019407801.1 XP 019263346.1)	AT3G12110	ACT1_TOBAC	FALSE	ACT11	UniProt	sp|Q05214|ACT1_TOBAC Actin OS=Nicotiana tabacum OX=4097 PE=3 SV=1	GO:0030036	actin cytoskeleton organization	97.1	99.7	sp|Q05214|ACT1_TOBAC	98.9	99.7							other
NbL08g02390	44.2132	-0.17961	0.221274	0.0772861	0.276552	-0.176659	0.224718	0.103191	0.322435	uncharacterized protein At3g17950-like (LOC104111010) mRNA (XM 009620605.3 XP 009618900.1)	AT5G02440	AT5G02440	FALSE	AT5G02440	TAIR	AT5G02440.1 | Symbols:no symbol available | no full name available | Chr5:531066-532725 FORWARD LENGTH=176			41.4	66.4										other
NbL08g02400	284.941	-0.217512	0.123932	0.0201705	0.127898	-0.0909862	0.121401	0.336753	0.604898	putative E3 ubiquitin-protein ligase XBAT31 (LOC107773497) mRNA (XM 016592906.1 XP 016448392.1)	AT2G28840	XBAT31	FALSE	XBAT31	TAIR	AT2G28840.1 | Symbols:XBAT31 | XB3 ortholog 1 in Arabidopsis thaliana | Chr2:12378542-12380474 FORWARD LENGTH=456	GO:0009408 / GO:0016567	response to heat / protein ubiquitination	69.6	99.1	sp|Q94B55|XB31_ARATH	69.6	99.1							Heat
NbL08g02410	121.716	0.154152	0.1285	0.102514	0.324671	-0.0390284	0.12994	0.688357	0.852663	U-box domain-containing protein 13-like (LOC107831287) mRNA (XM 016659043.1 XP 016514529.1)	AT3G46510	ATPUB13	FALSE	ATPUB13	TAIR	AT3G46510.1 | Symbols:ATPUB13,PUB13 | plant U-box 13,ARABIDOPSIS THALIANA PLANT U-BOX 13 | Chr3:17124106-17126539 REVERSE LENGTH=660	GO:0007166 / GO:0016567 / GO:0016567 / GO:0042742 / GO:0043066 / GO:0050777 / GO:2000028	cell surface receptor signaling pathway / protein ubiquitination / protein ubiquitination / defense response to bacterium / negative regulation of apoptotic process / negative regulation of immune response / regulation of photoperiodism, flowering	72.9	99.5	sp|Q9SNC6|PUB13_ARATH	72.9	99.5							Defense
NbL08g02420	30.4823	-0.0734045	0.166855	0.434209	0.687938	0.0340839	0.172169	0.734229	0.878344			LTR	TRUE		none									Class_I	LTR	Ty3/gypsy	chromovirus_Tekay	58.6	1.14e-35	TE
NbL08g02430	59.7871	-0.0164284	0.1416	0.862316	0.94164	-0.0157688	0.148247	0.875499	0.946703	dof zinc finger protein DOF2.4-like (LOC104227120) mRNA (XM 009779278.1 XP 009777580.1)			FALSE		none															other
NbL08g02440	226.013	0.0742143	0.154328	0.4363	0.689238	0.0941348	0.164718	0.360344	0.626181	heat shock cognate 70 kDa protein 2-like (LOC109216626) mRNA (XM 019380802.1 XP 019236347.1)	AT3G12580	ATHSP70	FALSE	ATHSP70	TAIR	AT3G12580.1 | Symbols:HSP70,ATHSP70 | ARABIDOPSIS HEAT SHOCK PROTEIN 70,heat shock protein 70 | Chr3:3991487-3993689 REVERSE LENGTH=650	GO:0006457 / GO:0009266 / GO:0009408 / GO:0009408 / GO:0009615 / GO:0009617 / GO:0016567 / GO:0042026 / GO:0051085	protein folding / response to temperature stimulus / response to heat / response to heat / response to virus / response to bacterium / protein ubiquitination / protein refolding / chaperone cofactor-dependent protein refolding	95.7	90.4	sp|Q9LHA8|HS704_ARATH	95.7	90.4							Heat
NbL08g02450	333.28	-0.15093	0.104279	0.0770237	0.275978	-0.196427	0.111417	0.0302624	0.161016	uncharacterized LOC104249190 (LOC104249190) mRNA (XM 009805564.1 XP 009803866.1)	AT5G59350	AT5G59350	FALSE	AT5G59350	TAIR	AT5G59350.1 | Symbols:no symbol available | no full name available | Chr5:23941132-23941995 FORWARD LENGTH=287			46.5	72.9										other
NbL08g02460	0.411704	0.0170843	0.372596	0.769612		0.0463144	0.385856	0.39635		uncharacterized LOC104248410 (LOC104248410) ncRNA (XR 716441.1 )			FALSE		none															other
NbL08g02480	2.63497	-0.0231847	0.249374	0.735135	0.877451	0.0242749	0.258979	0.742513	0.883222	uncharacterized LOC107805047 (LOC107805047) transcript variant X2 mRNA (XM 016629022.1 XP 016484508.1)			FALSE		none															other
NbL08g02490	0.262826	0.0126543	0.431127	0.822273		-0.00400279	0.391605	0.929357		rho GTPase-activating protein 5-like (LOC104215520) mRNA (XM 009765339.1 XP 009763641.1)	AT5G22400	AT5G22400	FALSE	AT5G22400	TAIR	AT5G22400.1 | Symbols:no symbol available | no full name available | Chr5:7423050-7425335 REVERSE LENGTH=466	GO:0007165	signal transduction	43.5	69.5	sp|Q9FMR1|RGAP1_ARATH	43.5	69.5							other
NbL08g02500	137.806	-0.0991441	0.140498	0.300345	0.573034	-0.14864	0.152489	0.15203	0.3987	uncharacterized LOC107823109 (LOC107823109) transcript variant X2 mRNA (XM 016649702.1 XP 016505188.1)	AT2G37570	SLT1	FALSE	SLT1	TAIR	AT2G37570.1 | Symbols:SLT1 | sodium- and lithium-tolerant 1 | Chr2:15761466-15762950 REVERSE LENGTH=494	GO:0042538 / GO:1901002	hyperosmotic salinity response / positive regulation of response to salt stress	63.4	96.4										other
NbL08g02510	2094.93	0.103686	0.115766	0.249759	0.523147	0.0727611	0.120137	0.439702	0.691468	inner membrane protein PPF-1 chloroplastic (LOC109212938) transcript variant X4 mRNA (XM 019376671.1 XP 019232216.1)	AT2G28800	PPF1_PEA	FALSE	ALB3	UniProt	sp|Q9FY06|PPF1_PEA Inner membrane protein PPF-1, chloroplastic OS=Pisum sativum OX=3888 GN=PPF-1 PE=2 SV=2	GO:0010027 / GO:0010027 / GO:0045038 / GO:0051205 / GO:0072598 / GO:0072598	thylakoid membrane organization / thylakoid membrane organization / protein import into chloroplast thylakoid membrane / protein insertion into membrane / protein localization to chloroplast / protein localization to chloroplast	68.5	99.8	sp|Q9FY06|PPF1_PEA	77.8	93.5							other
NbL10g21650	100.769	2.14866	0.623162	3.75157e-06	0.00021814	0.346138	0.41656	0.0136094	0.099363	subtilisin-like protease SBT1.2 (LOC109219936) mRNA (XM 019384402.1 XP 019239947.1)	AT1G04110	SBT4_LOTJA	FALSE	AtSDD1	UniProt	sp|A9QY38|SBT4_LOTJA Subtilisin-like protease 4 OS=Lotus japonicus OX=34305 GN=SBTM4 PE=2 SV=1	GO:0010103 / GO:0042127	stomatal complex morphogenesis / regulation of cell population proliferation	42.5	99.5	sp|A9QY38|SBT4_LOTJA	57.3	97							other	GUS
NbL08g02530	0.18369	-3.3865e-05	0.44897	0.999509		0.00371763	0.405923	0.931544		uncharacterized LOC109240808 (LOC109240808) mRNA (XM 019407493.1 XP 019263038.1)	AT2G28780	AT2G28780	FALSE	AT2G28780	TAIR	AT2G28780.1 | Symbols:no symbol available | no full name available | Chr2:12340099-12343281 REVERSE LENGTH=796			50.6	98.8										other
NbL08g02550	84.3963	0.0759971	0.147856	0.426602	0.68217	0.119529	0.159322	0.248832	0.515938	uncharacterized LOC109229840 (LOC109229840) mRNA (XM 019395392.1 XP 019250937.1)			FALSE		none															other
NbL08g02560	9.98225	-0.192923	0.279305	0.0627866	0.247586	-0.0167382	0.206306	0.855184	0.937056	UDP-glucuronic acid decarboxylase 6 (LOC109240806) transcript variant X3 mRNA (XM 019407492.1 XP 019263037.1)	AT3G46440	UXS6_ARATH	FALSE	UXS5	UniProt	sp|Q9ZV36|UXS6_ARATH UDP-glucuronic acid decarboxylase 6 OS=Arabidopsis thaliana OX=3702 GN=UXS6 PE=2 SV=1	GO:0033320 / GO:0042732 / GO:0042732 / GO:0045492	UDP-D-xylose biosynthetic process / D-xylose metabolic process / D-xylose metabolic process / xylan biosynthetic process	89.1	97.7	sp|Q9ZV36|UXS6_ARATH	90.5	99.4							other
NbL03g06550	593.521	0.38441	0.153053	0.000249034	0.00647808	0.34583	0.148456	0.00126404	0.0222418	sorting nexin 2B-like (LOC109214620) mRNA (XM 019378557.1 XP 019234102.1)	AT5G07120	SNX2b	FALSE	SNX2b	TAIR	AT5G07120.1 | Symbols:SNX2b | sorting nexin 2B | Chr5:2207065-2209355 REVERSE LENGTH=572	GO:0016192 / GO:0032502 / GO:0045324 / GO:0051604 / GO:0090351	vesicle-mediated transport / developmental process / late endosome to vacuole transport / protein maturation / seedling development	64	99.8	sp|B9DFS6|SNX2B_ARATH	64	99.8							other	both
NbL08g02580	377.041	-0.177056	0.133726	0.0652801	0.252758	-0.0752444	0.133604	0.44502	0.695819	uncharacterized LOC109212723 (LOC109212723) mRNA (XM 019376395.1 XP 019231940.1)	AT5G59960	AT5G59960	FALSE	AT5G59960	TAIR	AT5G59960.1 | Symbols:no symbol available | no full name available | Chr5:24142352-24145140 REVERSE LENGTH=359			76.3	96.6										other
NbL08g02590	92.104	0.0440543	0.13422	0.640377	0.82568	0.191581	0.151377	0.067576	0.254277	putative pentatricopeptide repeat-containing protein At5g59900 (LOC109240798) transcript variant X3 mRNA (XM 019407483.1 XP 019263028.1)			FALSE		none															other
NbL08g02600	464.84	0.00186763	0.0986864	0.981933	0.992908	0.00089367	0.102357	0.991702	0.996509	actin-depolymerizing factor 2-like (LOC107791457) mRNA (XM 016613542.1 XP 016469028.1)	AT5G59890	ADF4	FALSE	ADF4	TAIR	AT5G59890.1 | Symbols:ATADF4,ADF4 | actin depolymerizing factor 4 | Chr5:24122545-24123596 FORWARD LENGTH=139	GO:0002758 / GO:0030042 / GO:0030042 / GO:0042742	innate immune response-activating signaling pathway / actin filament depolymerization / actin filament depolymerization / defense response to bacterium	88.3	97.9	sp|Q9FVI1|ADF2_PETHY	88.3	97.9							Defense
NbL08g02610	0.122268	-0.0109156	0.452216	0.843458		-0.00449316	0.406101	0.917334		NADH-ubiquinone oxidoreductase chain 5 (LOC118473347) transcript variant X3 mRNA (XM 035962585.1 XP 035818478.1)			FALSE		none															other
NbL08g02630	0.380265	0.0321803	0.474797	0.574267		0	0.405528	1		NADH-ubiquinone oxidoreductase chain 1 (LOC101256862) mRNA (XM 026028866.1 XP 025884651.1)			FALSE		none															other
NbL08g02690	37.7503	-0.0303032	0.150906	0.748747	0.884147	0.029818	0.158061	0.768274	0.895528	putative nuclease HARBI1 (LOC104231072) mRNA (XM 009784000.1 XP 009782302.1)	AT3G55350	Subclass_1	TRUE	HARB1	TAIR	AT3G55350.1 | Symbols:no symbol available | no full name available | Chr3:20518518-20520690 FORWARD LENGTH=406	GO:0008150	biological_process	57.3	92.2	sp|Q9M2U3|ALPL_ARATH	57.3	92.2	Class_II	Subclass_1	TIR	PIF/Harbinger	63.4	1.68e-63	TE
NbL18g06590	1796.87	0.24799	0.101081	0.00303342	0.0389963	0.345214	0.113114	0.000161428	0.00514253	probable mitochondrial-processing peptidase subunit beta mitochondrial (LOC107795839) mRNA (XM 016618544.1 XP 016474030.1)	AT3G02090	MPPB_ARATH	FALSE	MPPBETA	UniProt	sp|Q42290|MPPB_ARATH Probable mitochondrial-processing peptidase subunit beta, mitochondrial OS=Arabidopsis thaliana OX=3702 GN=MPPbeta PE=1 SV=2	GO:0008150	biological_process	74.9	90.2	sp|Q42290|MPPB_ARATH	75.8	95.7							other	both
NbL08g02710	0.297144	0.0258752	0.465837	0.647033		0	0.405529	1					FALSE		none															other
NbL08g02720	86.7877	-0.0150063	0.144018	0.874171	0.946515	0.0897126	0.153859	0.380242	0.642956	TIP41-like protein (LOC104225213) mRNA (XM 009776978.1 XP 009775280.1)	AT4G34270	TIP41	FALSE	TIP41	TAIR	AT4G34270.1 | Symbols:no symbol available | no full name available | Chr4:16404138-16406153 REVERSE LENGTH=290	GO:0009266 / GO:0031929 / GO:0031929	response to temperature stimulus / TOR signaling / TOR signaling	72.6	76.8	sp|Q8VXY4|TIPRL_ARATH	72.6	76.8							other
NbL08g02730	1.09164	-0.0453468	0.302637	0.490209	0.728343	-0.0530665	0.309444	0.42299		transcription factor MYB48-like (LOC107769604) mRNA (XM 016588833.1 XP 016444319.1)	AT3G46130	ATMYB48	FALSE	ATMYB48	TAIR	AT3G46130.1 | Symbols:MYB48,ATMYB48,ATMYB48-3,ATMYB48-2,ATMYB48-1 | myb domain protein 48 | Chr3:16945427-16946376 FORWARD LENGTH=258	GO:0006355 / GO:0006355 / GO:0006355	regulation of DNA-templated transcription / regulation of DNA-templated transcription / regulation of DNA-templated transcription	53.3	95.9	sp|Q9LX82|MYB48_ARATH	53.3	95.9							other
NbL11g07130	1957.84	0.540844	0.196274	1.8434e-05	0.000817218	0.344754	0.160323	0.00196579	0.0297104	phosphoglycerate kinase cytosolic-like (LOC107818768) mRNA (XM 016644820.1 XP 016500306.1)	AT1G79550	PGKY_TOBAC	FALSE	PGK	UniProt	sp|Q42962|PGKY_TOBAC Phosphoglycerate kinase, cytosolic OS=Nicotiana tabacum OX=4097 PE=2 SV=1	GO:0002237 / GO:0006094 / GO:0006096 / GO:0006096 / GO:0006096 / GO:0009408 / GO:0009416 / GO:0009749	response to molecule of bacterial origin / gluconeogenesis / glycolytic process / glycolytic process / glycolytic process / response to heat / response to light stimulus / response to glucose	88.3	99.8	sp|Q42962|PGKY_TOBAC	95.3	99.8							Heat	both
NbL08g02760	4.05939	0.0896896	0.3114	0.240241	0.513292	-0.0084172	0.267647	0.903716	0.960557	uncharacterized LOC107803406 (LOC107803406) transcript variant X2 mRNA (XM 016627120.1 XP 016482606.1)	AT2G28690	AT2G28690	FALSE	AT2G28690	TAIR	AT2G28690.1 | Symbols:no symbol available | no full name available | Chr2:12307140-12308477 REVERSE LENGTH=231			42.7	74.1										other
NbL08g02770	2.40165	-0.0542073	0.301415	0.424057	0.680806	-0.0195118	0.281459	0.767641	0.895314	uncharacterized LOC109240788 (LOC109240788) mRNA (XM 019407470.1 XP 019263015.1)	AT2G28690	AT2G28690	FALSE	AT2G28690	TAIR(weak)	AT2G28690.1 | Symbols:no symbol available | no full name available | Chr2:12307140-12308477 REVERSE LENGTH=231			39.5	75.3										other
NbL08g02780	0.122254	-0.016345	0.456127	0.7688		-0.0134002	0.410501	0.758636		E3 ubiquitin-protein ligase Os04g0590900-like (LOC109240784) mRNA (XM 019407465.1 XP 019263010.1)			FALSE		none															other
NbL08g02790	402.818	0.207654	0.139523	0.0340837	0.173739	0.101284	0.136951	0.309392	0.578627	monofunctional riboflavin biosynthesis protein RIBA 3 chloroplastic-like (LOC107831087) mRNA (XM 016658813.1 XP 016514299.1)	AT5G59750	RIBA3_ARATH	FALSE	AtRIBA3	UniProt	sp|Q9FN89|RIBA3_ARATH Monofunctional riboflavin biosynthesis protein RIBA 3, chloroplastic OS=Arabidopsis thaliana OX=3702 GN=RIBA3 PE=1 SV=1	GO:0009231 / GO:0009231	riboflavin biosynthetic process / riboflavin biosynthetic process	65.3	94.2	sp|Q9FN89|RIBA3_ARATH	69.6	94.2							other
NbL08g02800	50.9809	0.115171	0.162202	0.233749	0.506285	0.0946769	0.168446	0.357646	0.62379	UDP-galactose/UDP-glucose transporter 5-like (LOC107785939) mRNA (XM 016607368.1 XP 016462854.1)	AT5G59740	AT5G59740	FALSE	AT5G59740	TAIR	AT5G59740.1 | Symbols:no symbol available | no full name available | Chr5:24070310-24072747 REVERSE LENGTH=344	GO:0046963 / GO:0055085 / GO:0055085	3'-phosphoadenosine 5'-phosphosulfate transport / transmembrane transport / transmembrane transport	79.2	97.6	sp|Q6NMB6|UTR5B_ARATH	79.2	97.6							other
NbL08g02820	14.9283	0.0562129	0.18923	0.52091	0.75072	0.189208	0.244131	0.0845036	0.288647	glutelin type-B 2-like (LOC109240791) mRNA (XM 019407474.1 XP 019263019.1)	AT1G07750	AT1G07750	FALSE	AT1G07750	TAIR	AT1G07750.1 | Symbols:no symbol available | no full name available | Chr1:2404300-2405863 REVERSE LENGTH=356			78.9	99.7										other
NbL08g02830	6.98426	-0.062918	0.22834	0.427488	0.682799	-0.0258451	0.2295	0.759247	0.891538	DNA repair protein RAD51 homolog 4-like (LOC107785938) mRNA (XM 016607367.1 XP 016462853.1)	AT1G07745	ATRAD51D	FALSE	ATRAD51D	TAIR	AT1G07745.1 | Symbols:RAD51D,SSN1,ATRAD51D | SUPPRESOR OF SNI1,homolog of RAD51 D | Chr1:2400797-2402842 REVERSE LENGTH=322	GO:0000723 / GO:0000724 / GO:0006281 / GO:0007131 / GO:0016444 / GO:0042148 / GO:1900426	telomere maintenance / double-strand break repair via homologous recombination / DNA repair / reciprocal meiotic recombination / somatic cell DNA recombination / DNA strand invasion / positive regulation of defense response to bacterium	52.3	84.6	sp|Q9LQQ2|RA51D_ARATH	52.3	84.6							Defense
NbL08g02840	61.3162	-0.0381541	0.143424	0.687727	0.852559	-0.085027	0.152859	0.404666	0.664721	tubulin alpha-2 chain-like (LOC109240227) mRNA (XM 019406859.1 XP 019262404.1)	AT4G14960	TBA1_MAIZE	FALSE	TUA6	UniProt	sp|P14640|TBA1_MAIZE Tubulin alpha-1 chain OS=Zea mays OX=4577 GN=TUBA1 PE=3 SV=1	GO:0000226 / GO:0000226 / GO:0000278 / GO:0007017 / GO:0071258	microtubule cytoskeleton organization / microtubule cytoskeleton organization / mitotic cell cycle / microtubule-based process / cellular response to gravity	97.2	99.1	sp|P14640|TBA1_MAIZE	98.1	99.1							other
NbL07g12280	659.441	0.176971	0.119199	0.0536359	0.225403	0.34452	0.143904	0.00109489	0.0201458	ABC transporter B family member 2-like (LOC107793241) mRNA (XM 016615554.1 XP 016471040.1)	AT4G25960	ABCB2	FALSE	ABCB2	TAIR	AT4G25960.1 | Symbols:ABCB2,PGP2 | ATP-binding cassette B2,P-glycoprotein 2 | Chr4:13177438-13183425 FORWARD LENGTH=1273	GO:0055085 / GO:0055085	transmembrane transport / transmembrane transport	76.6	98.6	sp|Q8LPK2|AB2B_ARATH	76.6	98.6							other	NOV
NbL08g02860	599.479	-0.118141	0.0943617	0.140449	0.385047	-0.100768	0.0978497	0.227031	0.492032	serine incorporator 3-like (LOC107791459) transcript variant X2 misc RNA (XR 001649279.1 )			FALSE		none															other
NbL15g01070	451.203	0.318131	0.141651	0.00151606	0.0242027	0.344451	0.150303	0.00141418	0.0238195	kinesin-like protein KIN-7D mitochondrial (LOC109233448) transcript variant X2 mRNA (XM 019399327.1 XP 019254872.1)	AT4G39050	Kin7.4	FALSE	Kin7.4	TAIR	AT4G39050.1 | Symbols:Kin7.4 | kinesin 7.4 | Chr4:18193462-18200148 FORWARD LENGTH=1055	GO:0007018 / GO:0007018 / GO:0031347	microtubule-based movement / microtubule-based movement / regulation of defense response	67.6	99.8	sp|Q8W5R5|KN7D_ARATH	67.6	99.8							Defense	both
NbL08g02880	65.8768	0.0376877	0.138848	0.690712	0.854117	0.0465029	0.145504	0.643812	0.826593	uncharacterized LOC104224106 (LOC104224106) transcript variant X5 misc RNA (XR 710277.1 )	AT5G20030	AT5G20030	FALSE	AT5G20030	TAIR(weak)	AT5G20030.1 | Symbols:no symbol available | no full name available | Chr5:6764971-6766036 REVERSE LENGTH=326			39.9	83.8										other
NbL08g02890	529.124	-0.0392981	0.0842121	0.595432	0.798334	-0.170809	0.0896123	0.029093	0.157178	ras-related protein RABE1a (LOC109206003) mRNA (XM 019368768.1 XP 019224313.1)	AT5G59840	AtRabE1b	FALSE	AtRabE1b	TAIR	AT5G59840.1 | Symbols:no symbol available | no full name available | Chr5:24107450-24109049 REVERSE LENGTH=216	GO:0006887	exocytosis	94	99.5	sp|O24466|RAE1A_ARATH	94	99.1							other
NbL08g02910	29.1035	0.0107717	0.166345	0.906623	0.962046	-0.135004	0.192688	0.197552	0.458337	protein SODIUM POTASSIUM ROOT DEFECTIVE 2-like (LOC109243730) mRNA (XM 019410711.1 XP 019266256.1)	AT2G28660	AtHMP18	FALSE	AtHMP18	TAIR(weak)	AT2G28660.1 | Symbols:no symbol available | no full name available | Chr2:12295419-12296944 FORWARD LENGTH=265			39.8	92.1	sp|Q58FZ0|NAKR2_ARATH	36.6	91							other
NbL08g02920	1288.95	-0.114768	0.13507	0.228363	0.499948	-0.083142	0.140115	0.406282	0.665856	60S ribosomal protein L35-like (LOC104238137) transcript variant X2 mRNA (XM 009792423.1 XP 009790725.1)	AT2G39390	uL29y	FALSE	uL29y	TAIR	AT2G39390.1 | Symbols:no symbol available | no full name available | Chr2:16450803-16451762 REVERSE LENGTH=123	GO:0000463 / GO:0000463 / GO:0006412	maturation of LSU-rRNA from tricistronic rRNA transcript (SSU-rRNA, 5.8S rRNA, LSU-rRNA) / maturation of LSU-rRNA from tricistronic rRNA transcript (SSU-rRNA, 5.8S rRNA, LSU-rRNA) / translation	89.4	99.2	sp|Q9M5L0|RL35_EUPES	89.4	99.2							other
NbL08g02930	0.122207	-0.00516922	0.449702	0.925217		0.0041504	0.406018	0.92361		uncharacterized LOC107829780 (LOC107829780) mRNA (XM 016657249.1 XP 016512735.1)		LINE	TRUE		none									Class_I	LINE			45.7	1.5e-19	TE
NbL08g02940	83.1371	-0.0378125	0.146335	0.690358	0.854102	-0.0537456	0.154298	0.596355	0.798232				FALSE		none															other
NbL08g02950	271.026	0.179501	0.13591	0.0631598	0.248441	0.112815	0.137365	0.258759	0.52664	3-ketoacyl-CoA synthase 3-like (LOC109243734) mRNA (XM 019410715.1 XP 019266260.1)	AT1G07720	KCS3	FALSE	KCS3	TAIR	AT1G07720.2 | Symbols:KCS3 | 3-ketoacyl-CoA synthase 3 | Chr1:2390970-2392535 REVERSE LENGTH=521	GO:0006633 / GO:0009409 / GO:0009416	fatty acid biosynthetic process / response to cold / response to light stimulus	68.1	98.9	sp|Q9LQP8|KCS3_ARATH	68.1	98.9							other
NbL08g02960	61.7785	-0.0667652	0.151564	0.483444	0.723584	-0.0347612	0.157858	0.731403	0.876763	nudix hydrolase 9-like (LOC104231090) transcript variant X7 mRNA (XM 009784029.1 XP 009782331.1)	AT3G46200	ATNUDT9	FALSE	ATNUDT9	TAIR	AT3G46200.1 | Symbols:NUDT9,ATNUDT9,NUDX9,AtNUDX9 | nudix hydrolase homolog 9 | Chr3:16969283-16971017 FORWARD LENGTH=311	GO:0071242	cellular response to ammonium ion	56.1	52	sp|Q8VYR2|NUDT9_ARATH	56.1	52							other
NbL08g02970	11.8662	0.0441	0.240185	0.54833	0.769014	0.0296154	0.248956	0.70404	0.861188	ankyrin repeat-containing protein At5g02620-like (LOC104214664) transcript variant X2 mRNA (XM 009764371.1 XP 009762673.1)	AT5G60070	Y5262_ARATH	FALSE	AT5G60070	UniProt	sp|Q6AWW5|Y5262_ARATH Ankyrin repeat-containing protein At5g02620 OS=Arabidopsis thaliana OX=3702 GN=At5g02620 PE=1 SV=1	GO:0008150	biological_process	57.8	94.4	sp|Q6AWW5|Y5262_ARATH	67.9	97.8							other
NbL08g02980	263.047	0.0709431	0.112099	0.423356	0.680147	0.166358	0.120534	0.0790995	0.277625	E3 UFM1-protein ligase 1 homolog (LOC109244659) mRNA (XM 019411788.1 XP 019267333.1)	AT3G46220	UFL1_ARATH	FALSE	UFL1	UniProt	sp|Q9LX73|UFL1_ARATH E3 UFM1-protein ligase 1 homolog OS=Arabidopsis thaliana OX=3702 GN=At3g46220 PE=1 SV=1	GO:0034976 / GO:0061709 / GO:0071569	response to endoplasmic reticulum stress / reticulophagy / protein ufmylation	63.5	95	sp|Q9LX73|UFL1_ARATH	64.1	95							other
NbL08g02990	417.823	-0.11387	0.100936	0.173522	0.432581	-0.143078	0.106159	0.103844	0.323483	probable NOT transcription complex subunit VIP2 (LOC109244660) transcript variant X1 mRNA (XM 019411790.1 XP 019267335.1)	AT1G07705	VIP2_NICBE	FALSE	NOT2a	UniProt	sp|Q52JK6|VIP2_NICBE Probable NOT transcription complex subunit VIP2 (Fragment) OS=Nicotiana benthamiana OX=4100 GN=VIP2 PE=1 SV=1	GO:0000289 / GO:0006355	nuclear-transcribed mRNA poly(A) tail shortening / regulation of DNA-templated transcription	66.8	99.7	sp|Q52JK6|VIP2_NICBE	99.3	91							other
NbL08g03000	0.249149	0.0122126	0.453025	0.825349		0.0171945	0.413317	0.69521		uncharacterized LOC107811259 (LOC107811259) transcript variant X3 ncRNA (XR 001653880.1 )	AT3G51690	Subclass_2	TRUE	AT3G51690	TAIR	AT3G51690.1 | Symbols:no symbol available | no full name available | Chr3:19176731-19178107 REVERSE LENGTH=331	GO:0006260 / GO:0032508	DNA replication / DNA duplex unwinding	46.6	94.4				Class_II	Subclass_2	Helitron		68.4	4.36e-42	TE
NbL13g27390	414.093	0.230692	0.126216	0.0146388	0.106171	0.344203	0.147456	0.0012782	0.0223822	cysteine proteinase inhibitor 1-like (LOC107807510) mRNA (XM 016631918.1 XP 016487404.1)		CYT1_ACTDE	FALSE		UniProt	sp|Q6TPK4|CYT1_ACTDE Cysteine proteinase inhibitor 1 OS=Actinidia deliciosa OX=3627 PE=1 SV=1					sp|Q6TPK4|CYT1_ACTDE	49.6	89.3							other	NOV
NbL07g12200	1202.09	0.248462	0.137802	0.0114632	0.0911184	0.344185	0.160191	0.00198923	0.0299279	proteasome subunit alpha type-2-A-like (LOC104117207) mRNA (XM 009628220.3 XP 009626515.1)	AT1G16470	PAB1	FALSE	PAB1	TAIR	AT1G16470.1 | Symbols:PAB1 | proteasome subunit PAB1 | Chr1:5623122-5625439 FORWARD LENGTH=235	GO:0006511 / GO:0006511 / GO:0010043 / GO:0043161	ubiquitin-dependent protein catabolic process / ubiquitin-dependent protein catabolic process / response to zinc ion / proteasome-mediated ubiquitin-dependent protein catabolic process	93.6	99.6	sp|O23708|PSA2A_ARATH	93.6	99.6							other	NOV
NbL08g03030	0.979064	-0.0268722	0.301379	0.666838		-0.0513483	0.322179	0.419099		chitinase 2-like (LOC107801492) mRNA (XM 016624823.1 XP 016480309.1)		CHIT2_TULSB	FALSE		UniProt	sp|Q7M443|CHIT2_TULSB Chitinase 2 OS=Tulipa saxatilis subsp. bakeri OX=110455 PE=1 SV=1					sp|Q7M443|CHIT2_TULSB	68.1	82.8							other
NbL08g03040	71.0464	-0.262283	0.302673	0.0258918	0.148213	-0.462591	0.41197	0.00460814	0.0513175	uncharacterized LOC107773508 (LOC107773508) mRNA (XM 016592917.1 XP 016448403.1)	AT1G07660	AT1G07660	FALSE	AT1G07660	TAIR	AT1G07660.1 | Symbols:no symbol available | no full name available | Chr1:2369212-2369523 FORWARD LENGTH=103			100	99	sp|P62785|H41_WHEAT	100	99							other
NbL08g03070	5.51119	-0.115901	0.307205	0.166766	0.42274	-0.0814866	0.274369	0.317054	0.585863	two-component response regulator-like APRR5 (LOC104095454) transcript variant X1 mRNA (XM 009601603.3 XP 009599898.1)	AT5G59990	AT5G59990	FALSE	AT5G59990	TAIR	AT5G59990.1 | Symbols:no symbol available | no full name available | Chr5:24151206-24153084 REVERSE LENGTH=241	GO:0009909 / GO:0009909	regulation of flower development / regulation of flower development	52.4	68										other
NbL08g03090	393.474	-0.12208	0.194051	0.19703	0.46238	-0.135442	0.207619	0.191712	0.4508	uncharacterized LOC107773508 (LOC107773508) mRNA (XM 016592917.1 XP 016448403.1)	AT1G07660	AT1G07660	FALSE	AT1G07660	TAIR	AT1G07660.1 | Symbols:no symbol available | no full name available | Chr1:2369212-2369523 FORWARD LENGTH=103			100	99	sp|P62785|H41_WHEAT	100	99							other
NbL08g03100	47.7924	0.0843099	0.21825	0.322355	0.59287	0.105276	0.236499	0.267176	0.53549	vacuolar protein-sorting-associated protein 11 homolog (LOC107819023) mRNA (XM 016645098.1 XP 016500584.1)	AT2G05170	ATVPS11	FALSE	ATVPS11	TAIR	AT2G05170.1 | Symbols:ATVPS11,VPS11 | vacuolar protein sorting 11 | Chr2:1870020-1873278 FORWARD LENGTH=932	GO:0006886 / GO:0006904 / GO:0007032 / GO:0007033 / GO:0007033 / GO:0016192 / GO:0048284	intracellular protein transport / vesicle docking involved in exocytosis / endosome organization / vacuole organization / vacuole organization / vesicle-mediated transport / organelle fusion	43.9	96.3	sp|Q9SJ40|VPS11_ARATH	43.9	96.3							other
NbL08g03120	170.979	-0.101065	0.125442	0.277493	0.550718	-0.086928	0.130646	0.374089	0.63801	125 kDa kinesin-related protein-like (LOC107821956) transcript variant X6 mRNA (XM 016648441.1 XP 016503927.1)	AT3G45850	AT3G45850	FALSE	AT3G45850	TAIR	AT3G45850.1 | Symbols:no symbol available | no full name available | Chr3:16855814-16860971 REVERSE LENGTH=1065	GO:0007018 / GO:0051231 / GO:0090307	microtubule-based movement / spindle elongation / mitotic spindle assembly	68	93.6	sp|Q9LZU5|KN5D_ARATH	68	93.6							other
NbL08g03130	274.039	0.012191	0.115025	0.891768	0.954926	0.0062017	0.119803	0.947347	0.979389	uncharacterized LOC104239702 (LOC104239702) mRNA (XM 009794422.1 XP 009792724.1)	AT3G45830	NFRKB1	FALSE	NFRKB1	TAIR	AT3G45830.1 | Symbols:no symbol available | no full name available | Chr3:16841277-16845173 FORWARD LENGTH=1298	GO:0008150	biological_process	45.9	99.4										other
NbL08g03140	11.4148	0.104631	0.235327	0.228356	0.499948	-0.0162233	0.220892	0.851639	0.93497	putative respiratory burst oxidase homolog protein H (LOC107814882) transcript variant X1 mRNA (XM 016640383.1 XP 016495869.1)	AT5G60010	RbohH	FALSE	RbohH	TAIR	AT5G60010.1 | Symbols:RbohH | Respiratory burst oxidase homolog H | Chr5:24160456-24164755 FORWARD LENGTH=886			62.4	98.5	sp|Q9FJD6|RBOHH_ARATH	62.4	98.5							other
NbL08g03150	188.44	-0.0893851	0.111957	0.313057	0.583843	-0.258006	0.128085	0.0087252	0.0765422	phosphatidylinositol-glycan biosynthesis class X protein-like (LOC104110381) mRNA (XM 009619857.3 XP 009618152.1)	AT5G46850	AT5G46850	FALSE	AT5G46850	TAIR	AT5G46850.2 | Symbols:no symbol available | no full name available | Chr5:19010714-19012010 FORWARD LENGTH=325	GO:0006506	GPI anchor biosynthetic process	44.9	86.1										other
NbL08g03160	17.7256	0.0378946	0.194941	0.652756	0.831959	0.0575279	0.210352	0.538214	0.761038	WUSCHEL-related homeobox 3-like (LOC107809299) mRNA (XM 016633903.1 XP 016489389.1)			FALSE		none															other
NbL08g03170	22.089	0.0247627	0.184249	0.775502	0.898427	0.229096	0.262404	0.0485696	0.212713	WUSCHEL-related homeobox 3-like (LOC109236147) mRNA (XM 019402359.1 XP 019257904.1)			FALSE		none															other
NbL08g03190	3.49726	0.0283565	0.252797	0.679196	0.847524	0.000558407	0.260662	0.993798	0.99744	uncharacterized LOC109209853 (LOC109209853) mRNA (XM 019373197.1 XP 019228742.1)			FALSE		none															other
NbL08g03210	77.7674	-0.0681683	0.1302	0.467613	0.712932	-0.123644	0.139383	0.218826	0.482457	BTB/POZ domain-containing protein At5g60050 (LOC109242926) mRNA (XM 019409808.1 XP 019265353.1)	AT5G60050	AT5G60050	FALSE	AT5G60050	TAIR	AT5G60050.1 | Symbols:no symbol available | no full name available | Chr5:24183680-24185264 REVERSE LENGTH=499	GO:0016567	protein ubiquitination	55.6	96.4	sp|Q9LVG9|Y5600_ARATH	55.6	96.4							other
NbL08g03220	1322.56	0.0743676	0.113875	0.404937	0.665417	0.0246137	0.118098	0.791849	0.907041	phototropin-1-like (LOC107762531) mRNA (XM 016580891.1 XP 016436377.1)	AT3G45780	JK224	FALSE	JK224	TAIR	AT3G45780.1 | Symbols:RPT1,PHOT1,JK224,NPH1 | NONPHOTOTROPIC HYPOCOTYL 1,phototropin 1,ROOT PHOTOTROPISM 1 | Chr3:16818557-16823960 FORWARD LENGTH=996	GO:0007623 / GO:0009637 / GO:0009637 / GO:0009638 / GO:0009785 / GO:0009785 / GO:0009903 / GO:0009904 / GO:0010119 / GO:0010155 / GO:0046777 / GO:0046777	circadian rhythm / response to blue light / response to blue light / phototropism / blue light signaling pathway / blue light signaling pathway / chloroplast avoidance movement / chloroplast accumulation movement / regulation of stomatal movement / regulation of proton transport / protein autophosphorylation / protein autophosphorylation	74.6	99.9	sp|O48963|PHOT1_ARATH	74.6	99.9							other
NbL08g03230	157.666	0.0927432	0.226724	0.278028	0.551232	0.12132	0.249227	0.206362	0.46839	phototropin-1-like (LOC107762531) mRNA (XM 016580891.1 XP 016436377.1)	AT3G45780	JK224	FALSE	JK224	TAIR	AT3G45780.1 | Symbols:RPT1,PHOT1,JK224,NPH1 | NONPHOTOTROPIC HYPOCOTYL 1,phototropin 1,ROOT PHOTOTROPISM 1 | Chr3:16818557-16823960 FORWARD LENGTH=996	GO:0007623 / GO:0009637 / GO:0009637 / GO:0009638 / GO:0009785 / GO:0009785 / GO:0009903 / GO:0009904 / GO:0010119 / GO:0010155 / GO:0046777 / GO:0046777	circadian rhythm / response to blue light / response to blue light / phototropism / blue light signaling pathway / blue light signaling pathway / chloroplast avoidance movement / chloroplast accumulation movement / regulation of stomatal movement / regulation of proton transport / protein autophosphorylation / protein autophosphorylation	62.5	95.1	sp|O48963|PHOT1_ARATH	62.5	95.1							other
NbL08g03250	421.954	-0.0434006	0.0951264	0.590101	0.795176	-0.0776876	0.0992871	0.356426	0.623208	2-dehydro-3-deoxyphosphooctonate aldolase 1 (LOC107822777) mRNA (XM 016649345.1 XP 016504831.1)	AT1G79500	AtkdsA1	FALSE	AtkdsA1	TAIR	AT1G79500.1 | Symbols:AtkdsA1,KDO8PS | 3-Deoxy-D-manno-octulosonate 8-phosphate synthase | Chr1:29903604-29905989 FORWARD LENGTH=290	GO:0009860 / GO:0010306 / GO:0046364 / GO:0046364 / GO:0048868	pollen tube growth / rhamnogalacturonan II biosynthetic process / monosaccharide biosynthetic process / monosaccharide biosynthetic process / pollen tube development	87.2	99.7	sp|Q9AV97|KDSA1_ARATH	87.2	99.7							other
NbL08g03260	0.234586	0.0267654	0.467337	0.636251		0	0.405532	1		putative fasciclin-like arabinogalactan protein 20 (LOC104246559) mRNA (XM 009802371.1 XP 009800673.1)			FALSE		none															other
NbL08g03270	50.7636	0.202583	0.1801	0.0499467	0.216389	0.291357	0.214484	0.0159049	0.108743	serine/threonine-protein kinase CDL1-like (LOC107822778) mRNA (XM 016649346.1 XP 016504832.1)	AT1G07870	AT1G07870	FALSE	AT1G07870	TAIR	AT1G07870.2 | Symbols:no symbol available | no full name available | Chr1:2428942-2431843 REVERSE LENGTH=538	GO:0071456	cellular response to hypoxia	62.3	99	sp|Q9LQQ8|PBL5_ARATH	62.3	99							other
NbL08g03280	2.9136	0.0195543	0.263558	0.765922	0.893751	0.0258396	0.27505	0.707358	0.863413	calnexin homolog 1-like (LOC107827548) mRNA (XM 016654701.1 XP 016510187.1)	AT5G61790	CALX_PEA	FALSE	ATCNX1	UniProt	sp|O82709|CALX_PEA Calnexin homolog OS=Pisum sativum OX=3888 PE=2 SV=1	GO:0006457 / GO:0006457 / GO:0036503	protein folding / protein folding / ERAD pathway	61.6	97.5	sp|O82709|CALX_PEA	65	99.2							other
NbL08g03290	0.768086	0.0269777	0.354356	0.652874		0.0548921	0.372415	0.348258		probable trans-2-enoyl-CoA reductase mitochondrial (LOC104222093) mRNA (XM 009773271.1 XP 009771573.1)	AT3G45770	AT3G45770	FALSE	AT3G45770	TAIR	AT3G45770.1 | Symbols:no symbol available | no full name available | Chr3:16805753-16807774 REVERSE LENGTH=375	GO:0006631 / GO:0006633	fatty acid metabolic process / fatty acid biosynthetic process	62.6	96.3	sp|Q8LCU7|MECR_ARATH	62.6	96.3							other
NbL08g03300	11.3443	0.0844384	0.277834	0.275658	0.548835	-0.0274398	0.255261	0.716412	0.868467	probable trans-2-enoyl-CoA reductase mitochondrial (LOC109235173) transcript variant X1 mRNA (XM 019401162.1 XP 019256707.1)	AT3G45770	AT3G45770	FALSE	AT3G45770	TAIR	AT3G45770.1 | Symbols:no symbol available | no full name available | Chr3:16805753-16807774 REVERSE LENGTH=375	GO:0006631 / GO:0006633	fatty acid metabolic process / fatty acid biosynthetic process	65.8	94.4	sp|Q8LCU7|MECR_ARATH	65.8	94.4							other
NbL08g03310	144.851	0.0573002	0.132831	0.543026	0.765215	0.0340257	0.138523	0.731952	0.877039	mitogen-activated protein kinase homolog NTF6 (LOC104219365) mRNA (XM 009770048.1 XP 009768350.1)	AT1G07880	NTF6_TOBAC	FALSE	ATMPK13	UniProt	sp|Q40531|NTF6_TOBAC Mitogen-activated protein kinase homolog NTF6 OS=Nicotiana tabacum OX=4097 GN=NTF6 PE=2 SV=1	GO:0007165 / GO:0010311 / GO:0035556	signal transduction / lateral root formation / intracellular signal transduction	76.6	96.5	sp|Q40531|NTF6_TOBAC	98.1	99.7							other
NbL08g03320	0.0498435	-0.00582294	0.449898	0.915817		-0.0062274	0.406622	0.885713		uncharacterized LOC104211283 (LOC104211283) partial mRNA (XM 009760322.1 XP 009758624.1)		LTR	TRUE		none									Class_I	LTR	Ty3/gypsy	chromovirus_Tekay	38.6	3.96e-22	TE
NbL08g03330	0.0406728	0.00583677	0.449903	0.915618		0	0.405535	1		60S ribosomal protein L12-like (LOC107820787) mRNA (XM 016647130.1 XP 016502616.1)	AT5G60670	RL12_PRUAR	FALSE	RPL12C	UniProt	sp|O50003|RL12_PRUAR Large ribosomal subunit protein uL11 OS=Prunus armeniaca OX=36596 GN=RPL12 PE=2 SV=1	GO:0006412 / GO:0006412	translation / translation	81.7	95.9	sp|O50003|RL12_PRUAR	86.1	97.1							other
NbL08g03350	21.5993	0.00248708	0.176725	0.977657	0.991455	0.0186615	0.187851	0.847585	0.933693				FALSE		none															other
NbL08g03360	14.1407	0.04814	0.200506	0.56473	0.779761	-0.0547498	0.215286	0.5509	0.769214				FALSE		none															other
NbL08g03370	2.16256	0.0940727	0.333625	0.218799	0.488482	0.0755365	0.305796	0.30335	0.572211	zinc finger MYM-type protein 1-like (LOC107791432) transcript variant X9 misc RNA (XR 001649274.1 )			FALSE		none															other
NbL11g02810	392.384	0.343429	0.177728	0.00198288	0.029047	0.344183	0.17942	0.00326997	0.0413857	putative E3 ubiquitin-protein ligase XBAT31 (LOC109219127) transcript variant X1 mRNA (XM 019383546.1 XP 019239091.1)	AT2G28840	XBAT31	FALSE	XBAT31	TAIR	AT2G28840.1 | Symbols:XBAT31 | XB3 ortholog 1 in Arabidopsis thaliana | Chr2:12378542-12380474 FORWARD LENGTH=456	GO:0009408 / GO:0016567	response to heat / protein ubiquitination	67.3	99.1	sp|Q94B55|XB31_ARATH	67.3	99.1							Heat	both
NbL08g03390	171.182	0.148065	0.115635	0.100848	0.321692	0.186705	0.123268	0.0517235	0.219273	uncharacterized LOC104091531 (LOC104091531) transcript variant X3 mRNA (XM 009596895.3 XP 009595190.1)	AT5G22340	AT5G22340	FALSE	AT5G22340	TAIR	AT5G22340.2 | Symbols:no symbol available | no full name available | Chr5:7394509-7396609 FORWARD LENGTH=340			65.3	81.7										other
NbL08g03400	22.767	-0.0574706	0.164079	0.539056	0.762893	-0.104569	0.179041	0.310297	0.579451	uncharacterized LOC107808923 (LOC107808923) ncRNA (XR 001653287.1 )			FALSE		none															other
NbL06g19080	3407.25	0.18108	0.102597	0.0322111	0.168515	0.34386	0.119123	0.000277493	0.0076892	uncharacterized LOC104245894 (LOC104245894) transcript variant X1 mRNA (XM 009801592.1 XP 009799894.1)	AT3G13460	ECT2	FALSE	ECT2	TAIR	AT3G13460.1 | Symbols:ECT2 | evolutionarily conserved C-terminal region 2 | Chr3:4385274-4388220 REVERSE LENGTH=667	GO:0009615 / GO:0009737 / GO:0048255 / GO:0061157	response to virus / response to abscisic acid / mRNA stabilization / mRNA destabilization	60.5	86.8	sp|Q9LJE5|ECT2_ARATH	60.5	86.8							other	NOV
NbL10g06850	232.005	0.302394	0.144028	0.00271846	0.0360963	0.343798	0.155675	0.00174144	0.0274779	cysteine proteinase 3-like (LOC107775429) mRNA (XM 016595158.1 XP 016450644.1)	AT3G45310	CYSP3_SOLLC	FALSE	AT3G45310	UniProt	sp|Q40143|CYSP3_SOLLC Cysteine proteinase 3 OS=Solanum lycopersicum OX=4081 GN=CYP-3 PE=2 SV=1	GO:0006508 / GO:0006955 / GO:0051603 / GO:2001235	proteolysis / immune response / proteolysis involved in protein catabolic process / positive regulation of apoptotic signaling pathway	68.6	97.2	sp|Q40143|CYSP3_SOLLC	78.6	99.7							other	both
NbL08g03430	9.61782	-0.0485477	0.226939	0.528332	0.755957	-0.0232991	0.233189	0.778504	0.900315	tryptophan--tRNA ligase cytoplasmic-like (LOC104090527) transcript variant X3 mRNA (XM 009595642.3 XP 009593937.1)			FALSE		none															other
NbL08g03440	4.3411	0.0841117	0.269523	0.282027	0.554889	0.002597	0.248278	0.972864	0.990026	ankyrin repeat-containing protein NPR4-like (LOC109220249) mRNA (XM 019384703.1 XP 019240248.1)			FALSE		none															other
NbL08g03450	1.0803	0.0196632	0.324681	0.743516	0.88184	0.028695	0.324874	0.617798		protein NRT1/ PTR FAMILY 2.6-like (LOC107788451) mRNA (XM 016610130.1 XP 016465616.1)	AT3G45660	AT3G45660	FALSE	AT3G45660	TAIR	AT3G45660.2 | Symbols:no symbol available | no full name available | Chr3:16762142-16764241 FORWARD LENGTH=578	GO:0055085 / GO:0055085	transmembrane transport / transmembrane transport	49.8	98.2	sp|Q9M1E1|PTR38_ARATH	49.8	98.2							other
NbL08g03460	401.671	0.0827937	0.0920117	0.29339	0.566309	0.0748929	0.0955117	0.361386	0.627138	DDB1- and CUL4-associated factor 8-like (LOC104242197) mRNA (XM 009797221.1 XP 009795523.1)	AT3G45620	AT3G45620	FALSE	AT3G45620	TAIR	AT3G45620.2 | Symbols:no symbol available | no full name available | Chr3:16745918-16747993 FORWARD LENGTH=515			58.9	97.9	sp|Q8N7N5|DCAF8_MOUSE	40	90.9							other
NbL08g03480	285.611	0.252109	0.13711	0.0101934	0.0852337	0.276157	0.147006	0.00889082	0.0774023	V-type proton ATPase subunit a1-like (LOC104242079) mRNA (XM 009797060.1 XP 009795362.1)	AT2G28520	VHA-A1	FALSE	VHA-A1	TAIR	AT2G28520.1 | Symbols:VHA-A1 | vacuolar proton ATPase A1 | Chr2:12210026-12215532 FORWARD LENGTH=817	GO:0007035 / GO:0070070	vacuolar acidification / proton-transporting V-type ATPase complex assembly	79.8	99.1	sp|Q8RWZ7|VHAA1_ARATH	79.8	99.1							other
NbL08g03490	19.7911	0.0296501	0.466305			0.0159999	0.409108			beta-glucosidase BoGH3B-like (LOC104112704) transcript variant X8 mRNA (XM 033660403.1 XP 033516294.1)	AT5G20950	BGLC1	FALSE	BGLC1	TAIR	AT5G20950.3 | Symbols:no symbol available | no full name available | Chr5:7107609-7111385 REVERSE LENGTH=702	GO:0009251 / GO:0009969	glucan catabolic process / xyloglucan biosynthetic process	80.6	94.6										other
NbL08g03500	462.067	-0.0196752	0.0759893	0.773716	0.897463	0.0736774	0.0786582	0.299204	0.568092	arogenate dehydratase/prephenate dehydratase 2 chloroplastic (LOC109210720) transcript variant X2 mRNA (XM 019374173.1 XP 019229718.1)	AT3G07630	AROD2_PETHY	FALSE	ADT2	UniProt	sp|D3U716|AROD2_PETHY Arogenate dehydratase 2 OS=Petunia hybrida OX=4102 GN=ADT2 PE=1 SV=1	GO:0009094 / GO:0009094 / GO:0010020	L-phenylalanine biosynthetic process / L-phenylalanine biosynthetic process / chloroplast fission	72.7	90.1	sp|D3U716|AROD2_PETHY	91.8	99.5							other
NbL08g03510	0.0920761	-0.00549601	0.449797	0.920515		-0.00103464	0.405565	0.980915		uncharacterized LOC109241779 (LOC109241779) mRNA (XM 019408552.1 XP 019264097.1)		LINE	TRUE		none									Class_I	LINE			76.4	2.68e-140	TE
NbL08g03520	196.524	-0.1678	0.114937	0.0624312	0.246787	-0.169408	0.120529	0.0737922	0.266489	dof zinc finger protein DOF2.1-like (LOC109209755) mRNA (XM 019373082.1 XP 019228627.1)	AT2G28510	DOF2.1	FALSE	DOF2.1	TAIR(weak)	AT2G28510.1 | Symbols:no symbol available | no full name available | Chr2:12199383-12200627 REVERSE LENGTH=288	GO:0006355	regulation of DNA-templated transcription	38.1	90.1	sp|Q8LE43|DOF21_ARATH	38.1	90.1							other
NbL08g03530	1659.25	-0.145413	0.108945	0.0965361	0.313925	-0.167593	0.115159	0.069697	0.25808	interactor of constitutive active ROPs 3-like (LOC109209753) transcript variant X6 mRNA (XM 019373081.1 XP 019228626.1)	AT5G60210	RIP5	FALSE	RIP5	TAIR(weak)	AT5G60210.3 | Symbols:RIP5 | ROP interactive partner 5 | Chr5:24243529-24245632 REVERSE LENGTH=588			37.5	89.4	sp|Q9LSS5|ICR3_ARATH	37.5	89.4							other
NbL08g03540	394.003	-0.0236689	0.105867	0.783013	0.902949	0.0164953	0.109944	0.854159	0.936357	tetraspanin-3-like (LOC107777710) mRNA (XM 016597821.1 XP 016453307.1)	AT5G60220	TET4	FALSE	TET4	TAIR	AT5G60220.1 | Symbols:TET4 | tetraspanin4 | Chr5:24248957-24250065 FORWARD LENGTH=327	GO:0009734	auxin-activated signaling pathway	71.6	96.2	sp|Q9LSS4|TET4_ARATH	71.6	96.2							other
NbL08g03570	3.03662	0.324707	0.692815	0.0224826	0.136727	0.235736	0.531663	0.0313138	0.164458	LOB domain-containing protein 1-like (LOC107801705) mRNA (XM 016625074.1 XP 016480560.1)	AT2G28500	LBD11	FALSE	LBD11	TAIR	AT2G28500.1 | Symbols:LBD11 | LOB domain-containing protein 11 | Chr2:12186603-12188110 REVERSE LENGTH=232	GO:0048364 / GO:2000377	root development / regulation of reactive oxygen species metabolic process	61.1	79.3	sp|Q9SK08|LBD11_ARATH	61.1	79.3							other
NbL08g03580	136.906	-0.13973	0.126573	0.136029	0.378307	-0.0357401	0.127974	0.711745	0.865517	uncharacterized LOC104216433 (LOC104216433) mRNA (XM 009766467.1 XP 009764769.1)			FALSE		none															other
NbL08g03590	109.411	0.211948	0.128092	0.0256011	0.147385	0.194408	0.132711	0.0509	0.217764	uncharacterized LOC109234001 (LOC109234001) mRNA (XM 019399818.1 XP 019255363.1)	AT5G60250	AT5G60250	FALSE	AT5G60250	TAIR	AT5G60250.1 | Symbols:no symbol available | no full name available | Chr5:24252226-24254710 FORWARD LENGTH=655	GO:0006511 / GO:0016567	ubiquitin-dependent protein catabolic process / protein ubiquitination	52.4	67.6	sp|F4ITM1|RGSL1_ARATH	40	64.5							other
NbL08g03600	104.846	0.166075	0.128241	0.0787964	0.279468	0.230859	0.14099	0.0247603	0.143124	24-dichlorophenol 6-monooxygenase (LOC107784752) transcript variant X1 mRNA (XM 016605928.1 XP 016461414.1)	AT1G24340	EMB2421	FALSE	EMB2421	TAIR	AT1G24340.1 | Symbols:EMB260,EMB2421 | EMBRYO DEFECTIVE 260,EMBRYO DEFECTIVE 2421 | Chr1:8635416-8638866 FORWARD LENGTH=709	GO:0006744 / GO:0006744 / GO:0009793	ubiquinone biosynthetic process / ubiquinone biosynthetic process / embryo development ending in seed dormancy	62.1	99	sp|P39888|TCMG_STRGA	30.1	52.6							other
NbL08g03610	2997.26	-0.0433684	0.0813467	0.54763	0.768544	-0.0389868	0.0845128	0.60355	0.802432	ATP synthase subunit d mitochondrial (LOC109233999) mRNA (XM 019399816.1 XP 019255361.1)	AT3G52300	ATPd	FALSE	ATPd	TAIR	AT3G52300.1 | Symbols:ATPQ | ""ATP synthase D chain, mitochondrial"" | Chr3:19396689-19398119 FORWARD LENGTH=168	GO:0015986 / GO:0015986	proton motive force-driven ATP synthesis / proton motive force-driven ATP synthesis	84.5	99.4	sp|Q9FT52|ATP5H_ARATH	84.5	99.4							other
NbL08g03630	121.741	0.226808	0.168206	0.0288144	0.158005	0.172209	0.164371	0.105553	0.326203	uncharacterized LOC109233998 (LOC109233998) mRNA (XM 019399815.1 XP 019255360.1)	AT3G09690	AT3G09690	FALSE	AT3G09690	TAIR	AT3G09690.1 | Symbols:no symbol available | no full name available | Chr3:2972356-2974592 FORWARD LENGTH=527			56.8	83.3										other
NbL08g03640	328.051	0.203906	0.104395	0.0170063	0.115848	0.235203	0.111153	0.00938083	0.080101	uncharacterized LOC109233996 (LOC109233996) mRNA (XM 019399813.1 XP 019255358.1)	AT1G07910	RNL_ARATH	FALSE	AtRLG1	UniProt	sp|Q0WL81|RNL_ARATH tRNA ligase 1 OS=Arabidopsis thaliana OX=3702 GN=RNL PE=1 SV=1	GO:0006388 / GO:0006388 / GO:0006388 / GO:0010928	tRNA splicing, via endonucleolytic cleavage and ligation / tRNA splicing, via endonucleolytic cleavage and ligation / tRNA splicing, via endonucleolytic cleavage and ligation / regulation of auxin mediated signaling pathway	66	97.4	sp|Q0WL81|RNL_ARATH	67.2	93.7							other
NbL08g03650	65.2796	-0.105205	0.160925	0.274309	0.547728	-0.149861	0.177329	0.158127	0.40652	adenylate kinase isoenzyme 6 homolog (LOC109233997) mRNA (XM 019399814.1 XP 019255359.1)	AT5G60340	AAK6	FALSE	AAK6	TAIR	AT5G60340.1 | Symbols:AAK6,AK6 | Arabidopsis adenylate kinase 6,adenylate kinase 6 | Chr5:24275098-24275891 REVERSE LENGTH=178	GO:0009826 / GO:0080186	unidimensional cell growth / developmental vegetative growth	66	96.2	sp|Q9FJI1|KAD6_ARATH	66	96.2							other
NbL08g03660	166.791	0.00852558	0.117821	0.924967	0.969751	-0.047415	0.12335	0.618658	0.811006	adenylate kinase isoenzyme 6 homolog (LOC104231886) transcript variant X1 mRNA (XM 009784948.1 XP 009783250.1)	AT5G60370	EXOVL	FALSE	EXOVL	TAIR	AT5G60370.1 | Symbols:no symbol available | no full name available | Chr5:24282858-24284760 FORWARD LENGTH=413	GO:0036297	interstrand cross-link repair	52.2	82.7	sp|Q9FKK6|EXO5_ARATH	52.2	82.7							other
NbL08g03670	530.8	-0.121001	0.128039	0.197566	0.463279	-0.0316044	0.130912	0.745949	0.884856	something about silencing protein 10 (LOC109233994) mRNA (XM 019399811.1 XP 019255356.1)	AT2G43650	EMB2777	FALSE	EMB2777	TAIR	AT2G43650.1 | Symbols:EMB2777 | EMBRYO DEFECTIVE 2777 | Chr2:18099430-18103147 FORWARD LENGTH=654	GO:0000462 / GO:0006364	maturation of SSU-rRNA from tricistronic rRNA transcript (SSU-rRNA, 5.8S rRNA, LSU-rRNA) / rRNA processing	45.7	99.8	sp|Q8L3P4|THAL_ARATH	45.7	99.8							other
NbL08g03680	1.0165	-0.0206648	0.334588	0.729642	0.874433	0.00440901	0.319525	0.93658		vicilin-like seed storage protein At2g28490 (LOC107779168) mRNA (XM 016599537.1 XP 016455023.1)	AT2G28490	AT2G28490	FALSE	AT2G28490	TAIR	AT2G28490.1 | Symbols:no symbol available | no full name available | Chr2:12178812-12180983 REVERSE LENGTH=511			53.7	83	sp|Q9SK09|VCL22_ARATH	53.7	83							other
NbL08g03690	32.3709	0.259075	0.265361	0.0246834	0.144553	0.204086	0.234675	0.0690326	0.256949	uncharacterized LOC107761975 (LOC107761975) transcript variant X2 mRNA (XM 016580273.1 XP 016435759.1)			FALSE		none															other
NbL08g03700	0.625205	-0.00257597	0.342438	0.964767		-0.0256738	0.344864	0.633685		PHD finger protein Alfin1-like (LOC109234072) mRNA (XM 019399919.1 XP 019255464.1)			FALSE		none															other
NbL08g03720	119.781	-0.0425233	0.132622	0.651232	0.830827	-0.0431802	0.138713	0.664091	0.837945	protein disulfide-isomerase 5-1 (LOC109233990) mRNA (XM 019399806.1 XP 019255351.1)	AT1G07960	ATPDIL5-1	FALSE	ATPDIL5-1	TAIR	AT1G07960.1 | Symbols:ATPDIL5-1,PDIL5-1 | PDI-like 5-1 | Chr1:2467681-2468831 FORWARD LENGTH=146	GO:0006457	protein folding	74.6	84	sp|Q8GYD1|PDI51_ARATH	74.6	84							other
NbL08g03740	16287.4	-0.0342085	0.0956323	0.672194	0.843164	0.14715	0.101635	0.0853674	0.290444	elongation factor 1-alpha (LOC104231890) mRNA (XM 009784954.1 XP 009783256.1)	AT1G07920	EF1A_TOBAC	FALSE	ELONGATION	UniProt	sp|P43643|EF1A_TOBAC Elongation factor 1-alpha OS=Nicotiana tabacum OX=4097 PE=2 SV=1	GO:0006412 / GO:0006414	translation / translational elongation	97.3	99.6	sp|P43643|EF1A_TOBAC	99.1	99.8							other
NbL08g03750	341.703	0.125818	0.0912778	0.108333	0.334531	0.177622	0.0961055	0.0309095	0.162957	ABC transporter G family member 3-like (LOC107826389) transcript variant X2 mRNA (XM 016653355.1 XP 016508841.1)	AT2G28070	ABCG3	FALSE	ABCG3	TAIR	AT2G28070.1 | Symbols:ABCG3 | ATP-binding cassette G3 | Chr2:11956432-11959782 FORWARD LENGTH=730			77.4	99.2	sp|Q9ZUU9|AB3G_ARATH	77.4	99.2							other
NbL08g03760	1743.89	0.0568577	0.106521	0.50982	0.742864	0.16583	0.114515	0.0717573	0.262102	cell division cycle protein 48 homolog (LOC104235320) mRNA (XM 009789053.1 XP 009787355.1)	AT3G53230	CDC48_CAPAN	FALSE	AtCDC48B	UniProt	sp|Q96372|CDC48_CAPAN Cell division cycle protein 48 homolog OS=Capsicum annuum OX=4072 GN=CAFP PE=2 SV=1	GO:0030970 / GO:0043161 / GO:0045732 / GO:0051228 / GO:0097352	retrograde protein transport, ER to cytosol / proteasome-mediated ubiquitin-dependent protein catabolic process / positive regulation of protein catabolic process / mitotic spindle disassembly / autophagosome maturation	87.9	99.9	sp|Q96372|CDC48_CAPAN	95.3	99.9							other
NbL08g03770	3.28638	-0.0283116	0.245594	0.685502	0.851145	-0.02311	0.256241	0.757045	0.8905	proline-rich receptor-like protein kinase PERK2 (LOC107815994) mRNA (XM 016641652.1 XP 016497138.1)		LTR	TRUE		none									Class_I	LTR	Ty3/gypsy	chromovirus_Reina	50	2.38e-09	TE
NbL08g03800	69.5075	-0.0269822	0.142624	0.775963	0.898664	-0.102327	0.153802	0.318495	0.587274				FALSE		none															other
NbL08g03820	329.537	-0.124483	0.11246	0.161497	0.415686	-0.236654	0.125178	0.0147401	0.103875	zinc finger BED domain-containing protein DAYSLEEPER-like (LOC109209101) mRNA (XM 019372283.1 XP 019227828.1)	AT3G42170	Subclass_1	TRUE	DAYSLEEPER	TAIR	AT3G42170.1 | Symbols:DAYSLEEPER | DAYSLEEPER | Chr3:14321838-14323928 FORWARD LENGTH=696	GO:0009791	post-embryonic development	58.4	78.8	sp|Q9M2N5|DSLE_ARATH	58.4	78.8	Class_II	Subclass_1	TIR	hAT	37.6	1.62e-92	TE
NbL08g03830	1.12995	0.0706136	0.404006	0.301937	0.574621	0.0653481	0.376245	0.288081		auxin-responsive protein SAUR68-like (LOC109211407) mRNA (XM 019374945.1 XP 019230490.1)	AT1G29510	SAUR67	FALSE	SAUR67	TAIR	AT1G29510.1 | Symbols:SAUR67 | SMALL AUXIN UPREGULATED RNA 67 | Chr1:10322683-10323114 FORWARD LENGTH=143	GO:0035713	response to nitrogen dioxide	51.7	98.6	sp|F4I1I4|SAU67_ARATH	51.7	98.6							other
NbL08g03840	0.235698	0.0249297	0.464877	0.658446		0	0.405531	1		uncharacterized LOC117276816 (LOC117276816) mRNA (XM 033656205.1 XP 033512096.1)			FALSE		none															other
NbL08g03860	0.691303	0.00530687	0.350171	0.927278		-0.00968181	0.33984	0.853089		auxin-induced protein 6B-like (LOC104235505) mRNA (XM 009789291.1 XP 009787593.1)	AT1G29510	SAUR67	FALSE	SAUR67	TAIR	AT1G29510.1 | Symbols:SAUR67 | SMALL AUXIN UPREGULATED RNA 67 | Chr1:10322683-10323114 FORWARD LENGTH=143	GO:0035713	response to nitrogen dioxide	51.6	98.4	sp|F4I1I4|SAU67_ARATH	51.6	98.4							other
NbL08g03870	2.70346	-0.0379778	0.267607	0.575473	0.786728	-0.124798	0.360499	0.129111	0.36556	auxin-responsive protein SAUR68-like (LOC107781401) mRNA (XM 016602099.1 XP 016457585.1)	AT1G29510	SAUR67	FALSE	SAUR67	TAIR	AT1G29510.1 | Symbols:SAUR67 | SMALL AUXIN UPREGULATED RNA 67 | Chr1:10322683-10323114 FORWARD LENGTH=143	GO:0035713	response to nitrogen dioxide	48.5	98.5	sp|F4I1I4|SAU67_ARATH	48.5	98.5							other
NbL08g03880	4.584	-0.00162768	0.253179	0.980444	0.992345	-0.0306564	0.270833	0.665341	0.838835	auxin-induced protein X10A-like (LOC104215134) mRNA (XM 009764883.1 XP 009763185.1)	AT1G29450	SAUR64	FALSE	SAUR64	TAIR	AT1G29450.1 | Symbols:SAUR64 | SMALL AUXIN UPREGULATED RNA 64 | Chr1:10305981-10306406 REVERSE LENGTH=141			52.7	99.3	sp|Q0V7Z5|SAU64_ARATH	52.7	99.3							other
NbL08g03890	49.6573	-0.179914	0.170301	0.0749198	0.271848	-0.107809	0.165546	0.297627	0.566441	SNF1-related protein kinase regulatory subunit beta-3 (LOC109234277) mRNA (XM 019400189.1 XP 019255734.1)	AT2G28060	KINbeta3	FALSE	KINbeta3	TAIR	AT2G28060.1 | Symbols:KIN&#946;3 | | Chr2:11950174-11950618 REVERSE LENGTH=114			61.9	93.4	sp|Q9ZUU8|KINB3_ARATH	61.9	93.4							other
NbL08g03900	1.9302	-0.114869	0.386484	0.156003	0.408042	0.0333	0.276292	0.632582	0.819717				FALSE		none															other
NbL08g03910	108.6	-0.0575954	0.136151	0.542854	0.765101	0.133182	0.146874	0.193186	0.452727	phragmoplast orienting kinesin 2-like (LOC107804289) mRNA (XM 016628153.1 XP 016483639.1)			FALSE		none															other
NbL08g03920	39.7364	-0.264358	0.199677	0.0166	0.113887	-0.0838738	0.162598	0.413205	0.67154	uncharacterized LOC104099543 (LOC104099543) mRNA (XM 009606571.3 XP 009604866.1)			FALSE		none															other
NbL08g03930	228.004	-0.0376593	0.113026	0.671845	0.842944	0.0264297	0.117445	0.776283	0.89937	uncharacterized protein DDB G0273453/DDB G0273565-like (LOC104223084) mRNA (XM 009774437.1 XP 009772739.1)	AT3G45090	AT3G45090	FALSE	AT3G45090	TAIR	AT3G45090.1 | Symbols:no symbol available | no full name available | Chr3:16490752-16494452 REVERSE LENGTH=717			63.5	98.1	sp|Q93ZS1|LPAH2_ARATH	63.5	98.1							other
NbL08g03940	0.0911629	-0.0112461	0.452414	0.838829		-0.00971262	0.408173	0.823067		uncharacterized LOC107801208 (LOC107801208) mRNA (XM 016624489.1 XP 016479975.1)			FALSE		none															other
NbL08g03950	8.60953	-0.0419102	0.212124	0.598706	0.800359	-0.165074	0.28952	0.10339	0.322662	SNAP25 homologous protein SNAP33 (LOC109220414) mRNA (XM 019384887.1 XP 019240432.1)	AT5G61210	ATSNAP33	FALSE	ATSNAP33	TAIR	AT5G61210.1 | Symbols:ATSNAP33B,ATSNAP33,SNP33,SNAP33 | soluble N-ethylmaleimide-sensitive factor adaptor protein 33 | Chr5:24624027-24625366 FORWARD LENGTH=300	GO:0000911 / GO:0009612 / GO:0016192 / GO:0051707 / GO:0061025	cytokinesis by cell plate formation / response to mechanical stimulus / vesicle-mediated transport / response to other organism / membrane fusion	56.3	88	sp|Q9S7P9|SNP33_ARATH	56.3	88							other
NbL08g03960	16510.9	-0.0260279	0.0917007	0.740602	0.880299	0.0155036	0.0953646	0.85	0.93423	ruBisCO large subunit-binding protein subunit alpha-like (LOC107832769) mRNA (XM 016660648.1 XP 016516134.1)	AT2G28000	RUBA_PEA	FALSE	ARC2	UniProt	sp|P08926|RUBA_PEA RuBisCO large subunit-binding protein subunit alpha, chloroplastic OS=Pisum sativum OX=3888 PE=1 SV=2	GO:0006457 / GO:0006457 / GO:0009658 / GO:0009793 / GO:0042026 / GO:0050821	protein folding / protein folding / chloroplast organization / embryo development ending in seed dormancy / protein refolding / protein stabilization	82.3	99.8	sp|P08926|RUBA_PEA	84.1	99.8							other
NbL08g03970	0.13773	-0.017715	0.457242	0.750511		-0.0143886	0.411187	0.741809		uncharacterized LOC108946902 (LOC108946902) ncRNA (XR 001971277.2 )		LINE	TRUE		none									Class_I	LINE			74.3	3.8e-92	TE
NbL08g03980	44.0649	0.00209448	0.171579	0.98151	0.99272	-0.0161439	0.182466	0.869517	0.944057				FALSE		none															other
NbL08g03990	24.3587	-0.10123	0.171762	0.286707	0.559613	-0.0506771	0.174505	0.614472	0.808281	ABC transporter G family member 28-like (LOC107823136) mRNA (XM 016649732.1 XP 016505218.1)	AT5G60740	ABCG28	FALSE	ABCG28	TAIR	AT5G60740.1 | Symbols:ABCG28 | ATP-binding cassette G28 | Chr5:24425824-24430269 REVERSE LENGTH=1109	GO:0009860 / GO:0015846 / GO:0055085 / GO:0055085	pollen tube growth / polyamine transport / transmembrane transport / transmembrane transport	67.3	96.7	sp|Q9FF46|AB28G_ARATH	67.3	96.7							other
NbL08g04000	89.8118	-0.105482	0.144315	0.27285	0.546161	0.0228725	0.14723	0.820109	0.920601	ATPase ASNA1 homolog 2-like (LOC104239839) mRNA (XM 009794565.1 XP 009792867.1)	AT3G10350	GET3B_ARATH	FALSE	AtGET3b	UniProt	sp|A1L4Y1|GET3B_ARATH ATPase GET3B OS=Arabidopsis thaliana OX=3702 GN=GET3B PE=1 SV=1	GO:0009658 / GO:0045038 / GO:0071816	chloroplast organization / protein import into chloroplast thylakoid membrane / tail-anchored membrane protein insertion into ER membrane	73.3	88.3	sp|A1L4Y1|GET3B_ARATH	75.4	88.6							other
NbL08g04010	5.01549	0.0821571	0.284031	0.281611	0.554599	0.0873778	0.289037	0.274794	0.543643	uncharacterized LOC107822710 (LOC107822710) mRNA (XM 016649268.1 XP 016504754.1)	AT5G60720	AT5G60720	FALSE	AT5G60720	TAIR	AT5G60720.1 | Symbols:no symbol available | no full name available | Chr5:24418436-24422177 REVERSE LENGTH=691			47.7	99.8										other
NbL08g04030	776.022	-0.0845469	0.0999594	0.309253	0.580255	-0.236262	0.110394	0.00877291	0.0768102	glutaredoxin-C4-like (LOC107784219) mRNA (XM 016605302.1 XP 016460788.1)	AT5G20500	AT5G20500	FALSE	AT5G20500	TAIR	AT5G20500.1 | Symbols:no symbol available | no full name available | Chr5:6938652-6939665 FORWARD LENGTH=135	GO:0034599	cellular response to oxidative stress	67.7	97.8	sp|Q8LFQ6|GRXC4_ARATH	67.7	97.8							other
NbL08g04040	0.576824	-0.0406728	0.335203	0.518374		-0.0226442	0.314198	0.697948		uncharacterized LOC107801208 (LOC107801208) mRNA (XM 016624489.1 XP 016479975.1)			FALSE		none															other
NbL08g04050	48.198	-0.036893	0.131863	0.694457	0.856099	0.0448	0.137119	0.651269	0.83061	G-type lectin S-receptor-like serine/threonine-protein kinase CES101 (LOC107811854) transcript variant X3 mRNA (XM 016636848.1 XP 016492334.1)	AT3G16030	CES101	FALSE	CES101	TAIR	AT3G16030.6 | Symbols:RFO3,CES101 | CALLUS EXPRESSION OF RBCS 101,RESISTANCE TO FUSARIUM OXYSPORUM 3 | Chr3:5439609-5442802 FORWARD LENGTH=871	GO:0007165 / GO:0009620 / GO:0045087 / GO:0045087	signal transduction / response to fungus / innate immune response / innate immune response	55.6	99.6	sp|Q9LW83|CE101_ARATH	55.6	99.6							Defense
NbL08g04060	29.767	0.000373625	0.168694	0.99673	0.998696	0.0263575	0.179088	0.79037	0.906232	BEL1-like homeodomain protein 2 (LOC107768451) mRNA (XM 016587579.1 XP 016443065.1)			FALSE		none															other
NbL08g04080	442.519	-0.0377268	0.125329	0.683858	0.850121	0.0332133	0.130888	0.733493	0.877839	DNA-directed RNA polymerases II IV and V subunit 11-like (LOC109234008) mRNA (XM 019399826.1 XP 019255371.1)	AT3G52090	NRPBB_ARATH	FALSE	ATRPB13.6	UniProt	sp|Q38859|NRPBB_ARATH DNA-directed RNA polymerases II, IV and V subunit 11 OS=Arabidopsis thaliana OX=3702 GN=NRPB11 PE=1 SV=1	GO:0006366 / GO:0006366	transcription by RNA polymerase II / transcription by RNA polymerase II	66.4	99.1	sp|Q38859|NRPBB_ARATH	83.6	99.1							other
NbL08g04100	14.8481	-0.128221	0.257754	0.154715	0.406229	-0.0954249	0.242738	0.297976	0.566809				FALSE		none															other
NbL08g04120	41.9116	0.00498871	0.14989	0.957903	0.983006	-0.0262292	0.15793	0.795421	0.908908	uncharacterized LOC107766728 (LOC107766728) mRNA (XM 016585568.1 XP 016441054.1)	AT5G57880	ATPRD2	FALSE	ATPRD2	TAIR	AT5G57880.1 | Symbols:PRD2,ATPRD2,MPS1 | ARABIDOPSIS THALIANA PUTATIVE RECOMBINATION INITIATION DEFECTS 2,PUTATIVE RECOMBINATION INITIATION DEFECTS 2,MULTIPOLAR SPINDLE 1 | Chr5:23443977-23446439 FORWARD LENGTH=377	GO:0000212 / GO:0000212 / GO:0007059 / GO:0007059 / GO:0007140 / GO:0007140 / GO:0009553 / GO:0009555 / GO:0042138 / GO:0042138 / GO:0048236 / GO:0051026	meiotic spindle organization / meiotic spindle organization / chromosome segregation / chromosome segregation / male meiotic nuclear division / male meiotic nuclear division / embryo sac development / pollen development / meiotic DNA double-strand break formation / meiotic DNA double-strand break formation / plant-type sporogenesis / chiasma assembly	46.4	99	sp|F4KDF5|MUPS1_ARATH	46.4	99							other
NbL08g04130	2165.84	-0.0551738	0.0737904	0.409106	0.668542	-0.0690152	0.0766808	0.320992	0.590296	eukaryotic translation initiation factor (LOC109208664) transcript variant X1 mRNA (XM 019371800.1 XP 019227345.1)	AT5G57870	eIFiso4G1	FALSE	eIFiso4G1	TAIR	AT5G57870.1 | Symbols:eIFiso4G1 | eukaryotic translation Initiation Factor isoform 4G1 | Chr5:23439755-23443433 FORWARD LENGTH=780	GO:0006413	translational initiation	64	99.5	sp|Q93ZT6|IF4G1_ARATH	64	99.5							other
NbL08g04140	88.015	0.0944622	0.167826	0.32007	0.590741	0.09676	0.177633	0.345866	0.613399	cellulose synthase A catalytic subunit 7 [UDP-forming] (LOC104227156) mRNA (XM 009779322.1 XP 009777624.1)	AT5G17420	CESA9_ORYSI	FALSE	ATCESA7	UniProt	sp|A2Z1C8|CESA9_ORYSI Cellulose synthase A catalytic subunit 9 [UDP-forming] OS=Oryza sativa subsp. indica OX=39946 GN=CESA9 PE=2 SV=1	GO:0009832 / GO:0009833 / GO:0009834 / GO:0010400 / GO:0030244 / GO:0030244	plant-type cell wall biogenesis / plant-type primary cell wall biogenesis / plant-type secondary cell wall biogenesis / rhamnogalacturonan I side chain metabolic process / cellulose biosynthetic process / cellulose biosynthetic process	82.4	99.9	sp|A2Z1C8|CESA9_ORYSI	83.1	99.9							other
NbL08g04150	283.215	0.0860732	0.14338	0.368374	0.63395	0.190288	0.163049	0.0753498	0.269852	AUGMIN subunit 8-like (LOC107769131) transcript variant X2 mRNA (XM 016588314.1 XP 016443800.1)	AT4G30710	AUG8	FALSE	AUG8	TAIR	AT4G30710.1 | Symbols:QWRF8,AUG8 | QWRF domain containing 8,augmin subunit 8 | Chr4:14965538-14967881 REVERSE LENGTH=644	GO:0051225	spindle assembly	52	94.9	sp|Q9SUH5|AUG8_ARATH	52	94.9							other
NbL08g04160	4568.61	-0.181906	0.112975	0.0416852	0.195838	-0.177788	0.118417	0.0582656	0.233873	40S ribosomal protein S5-like (LOC109219322) transcript variant X2 mRNA (XM 019383754.1 XP 019239299.1)	AT3G11940	AML1	FALSE	AML1	TAIR	AT3G11940.1 | Symbols:ATRPS5A,RPS5A,AML1 | ARABIDOPSIS MINUTE-LIKE 1,ribosomal protein 5A | Chr3:3778175-3779354 REVERSE LENGTH=207	GO:0000028 / GO:0006412 / GO:0006412	ribosomal small subunit assembly / translation / translation	82.8	80.6	sp|P51427|RS52_ARATH	82.8	80.6							Ribosome
NbL08g04170	183.009	0.0514282	0.118406	0.571065	0.783858	-0.0732512	0.124228	0.443837	0.694976	uncharacterized protein Cbei 0202-like (LOC107763540) transcript variant X1 mRNA (XM 016582026.1 XP 016437512.1)	AT4G30720	PDE327	FALSE	PDE327	TAIR	AT4G30720.1 | Symbols:PDE327 | PIGMENT DEFECTIVE 327 | Chr4:14972212-14975461 REVERSE LENGTH=707	GO:0015979	photosynthesis	71.4	93.4	sp|Q05627|Y202_CLOB8	41.4	64.1							other
NbL08g04180	837.52	-0.0214276	0.107282	0.804502	0.913859	-0.0796295	0.112617	0.381727	0.64438	replication factor C subunit 1-like (LOC107761191) transcript variant X2 mRNA (XM 016579380.1 XP 016434866.1)	AT5G22010	AtRFC1	FALSE	AtRFC1	TAIR	AT5G22010.1 | Symbols:AtRFC1,RFC1 | replication factor C1,replication factor C 1 | Chr5:7280632-7287037 REVERSE LENGTH=956	GO:0000712 / GO:0006281 / GO:0006974 / GO:0022414 / GO:0040029 / GO:0051321	resolution of meiotic recombination intermediates / DNA repair / DNA damage response / reproductive process / epigenetic regulation of gene expression / meiotic cell cycle	60.8	96	sp|Q9C587|RFC1_ARATH	60.8	96							other
NbL10g11540	6.96287	1.27312	1.27439	0.00118913	0.020505	0.343677	0.614286	0.0134208	0.0986564	uncharacterized LOC109225214 (LOC109225214) transcript variant X1 mRNA (XM 019389808.1 XP 019245353.1)	AT2G40390	AT2G40390	FALSE	AT2G40390	TAIR	AT2G40390.1 | Symbols:no symbol available | no full name available | Chr2:16867385-16868961 FORWARD LENGTH=496	GO:0008150	biological_process	56.9	98.2										other	GUS
NbL08g04200	36.1583	-0.0901486	0.172692	0.337826	0.606412	-0.00884833	0.175162	0.929182	0.971362	DEAD-box ATP-dependent RNA helicase 1 (LOC104246893) transcript variant X5 mRNA (XM 009802797.1 XP 009801099.1)	AT4G15850	ATRH1	FALSE	ATRH1	TAIR	AT4G15850.1 | Symbols:RH1,ATRH1 | RNA helicase 1 | Chr4:9001426-9004534 FORWARD LENGTH=522			69.3	95.4	sp|Q7FGZ2|RH1_ARATH	69.3	95.4							other
NbL08g04210	58.2106	-0.0874832	0.155157	0.360904	0.62775	0.00346683	0.159061	0.972621	0.990026	calcineurin subunit B-like (LOC109234288) mRNA (XM 019400204.1 XP 019255749.1)	AT3G18430	AT3G18430	FALSE	AT3G18430	TAIR	AT3G18430.1 | Symbols:no symbol available | no full name available | Chr3:6326180-6327476 FORWARD LENGTH=175	GO:0008150	biological_process	64	96.1	sp|P42322|CANB1_NAEGR	41.6	73.7							other
NbL08g04220	10.7092	-0.0201261	0.19634	0.807356	0.915349	0.00510959	0.208128	0.955147	0.98243	uncharacterized LOC109234287 (LOC109234287) mRNA (XM 019400203.1 XP 019255748.1)	AT5G57830	MyoB12	FALSE	MyoB12	TAIR(weak)	AT5G57830.1 | Symbols:no symbol available | no full name available | Chr5:23429406-23430860 REVERSE LENGTH=387			39.1	64.9										other
NbL08g04240	1054.53	-0.00942111	0.0998996	0.909729	0.962958	-0.0405136	0.104008	0.640696	0.824973	DNA-directed RNA polymerase 3B chloroplastic (LOC107783504) partial mRNA (XM 016604484.1 XP 016459970.1)	AT2G24120	RPO3B_TOBAC	FALSE	PDE319	UniProt	sp|Q8L6J1|RPO3B_TOBAC DNA-directed RNA polymerase 3B, chloroplastic OS=Nicotiana tabacum OX=4097 GN=RPOT3-TOM PE=2 SV=2	GO:0006351 / GO:0006390	DNA-templated transcription / mitochondrial transcription	70.9	95.5	sp|Q8L6J1|RPO3B_TOBAC	97.5	99.9							other
NbL08g04250	1534.53	0.161172	0.105541	0.0608363	0.24311	0.183431	0.111589	0.0432106	0.199072	V-type proton ATPase subunit H-like (LOC109218880) transcript variant X2 mRNA (XM 019383277.1 XP 019238822.1)	AT3G42050	VHA-H	FALSE	VHA-H	TAIR	AT3G42050.1 | Symbols:no symbol available | no full name available | Chr3:14228846-14232228 REVERSE LENGTH=441			78.3	99.1	sp|Q9LX65|VATH_ARATH	78.3	99.1							other
NbL08g04260	544.087	0.0704377	0.138511	0.458657	0.705925	0.0388617	0.144333	0.698542	0.858479	pentatricopeptide repeat-containing protein At4g30825 chloroplastic-like (LOC107818682) mRNA (XM 016644719.1 XP 016500205.1)	AT4G30825	BFA2	FALSE	BFA2	TAIR	AT4G30825.1 | Symbols:no symbol available | no full name available | Chr4:15009605-15012319 FORWARD LENGTH=904	GO:0006281 / GO:0006357	DNA repair / regulation of transcription by RNA polymerase II	54.4	69.4	sp|O65567|PP342_ARATH	54.4	69.4							other
NbL08g04270	45.9993	-0.175708	0.153517	0.0772131	0.276428	-0.088915	0.150356	0.382715	0.645477	uncharacterized LOC109241779 (LOC109241779) mRNA (XM 019408552.1 XP 019264097.1)		LINE	TRUE		none									Class_I	LINE			75.5	2.88e-137	TE
NbL09g03780	228.906	0.361205	0.142503	0.000347597	0.00841365	0.34366	0.142559	0.00106254	0.0198904	probable uridine nucleosidase 2 (LOC109218316) mRNA (XM 019382670.1 XP 019238215.1)	AT1G05620	NSH2	FALSE	NSH2	TAIR	AT1G05620.1 | Symbols:URH2,NSH2 | uridine-ribohydrolase 2,nucleoside hydrolase 2 | Chr1:1679286-1681527 FORWARD LENGTH=322	GO:0006148 / GO:0006152 / GO:0010150	inosine catabolic process / purine nucleoside catabolic process / leaf senescence	74.4	98.1	sp|Q8LAC4|URH2_ARATH	74.4	98.1							other	both
NbL08g04290	73.2102	-0.0113396	0.156544	0.903767	0.960806	0.252988	0.206363	0.0299421	0.160025	uncharacterized LOC104098296 (LOC104098296) transcript variant X3 mRNA (XM 009604991.3 XP 009603286.1)			FALSE		none															other
NbL08g04300	3948.38	-0.0755561	0.105354	0.378306	0.643243	-0.128426	0.11138	0.156108	0.403752	50S ribosomal protein L35 chloroplastic (LOC109215519) transcript variant X1 mRNA (XM 019379597.1 XP 019235142.1)	AT2G24090	RK35_SPIOL	FALSE	bL35c	UniProt	sp|P23326|RK35_SPIOL Large ribosomal subunit protein bL35c OS=Spinacia oleracea OX=3562 GN=RPL35 PE=1 SV=1	GO:0006412	translation	63	69.2	sp|P23326|RK35_SPIOL	69	71.8							other
NbL08g04310	15.3711	-0.0621862	0.185217	0.485563	0.724941	-0.0126385	0.190964	0.895453	0.956226	nuclear pore complex protein NUP43 (LOC104097186) transcript variant X2 mRNA (XM 009603720.3 XP 009602015.1)	AT4G30840	NUP43	FALSE	NUP43	TAIR	AT4G30840.1 | Symbols:NUP43 | | Chr4:15017831-15019709 REVERSE LENGTH=361			73.8	82.5	sp|Q24JJ9|NUP43_ARATH	73.8	82.5							other
NbL08g04320	1.38163	0.0400581	0.307142	0.533373	0.75899	0.107525	0.378505	0.152828		heptahelical transmembrane protein 2-like (LOC109208854) mRNA (XM 019372012.1 XP 019227557.1)	AT4G30850	HHP2	FALSE	HHP2	TAIR	AT4G30850.1 | Symbols:HHP2 | heptahelical transmembrane protein2 | Chr4:15020540-15022278 REVERSE LENGTH=358	GO:0009725 / GO:0009725 / GO:0009744	response to hormone / response to hormone / response to sucrose	56.7	97.8	sp|Q84N34|HHP2_ARATH	56.7	97.8							other
NbL08g04330	4058.01	0.0664386	0.140233	0.484967	0.724543	0.0540408	0.14687	0.592003	0.795741	clustered mitochondria protein (LOC104238675) transcript variant X2 mRNA (XM 009793107.1 XP 009791409.1)	AT4G28080	REC2	FALSE	REC2	TAIR	AT4G28080.1 | Symbols:REC2 | REDUCED CHLOROPLAST COVERAGE 2 | Chr4:13948993-13957840 REVERSE LENGTH=1819	GO:0006996 / GO:0019750	organelle organization / chloroplast localization	64.4	90.8	sp|F4JKH6|REC2_ARATH	64.4	90.8							other
NbL08g04340	56.5326	-0.0342332	0.151056	0.717593	0.867472	-0.0208	0.158639	0.837007	0.929691	uncharacterized LOC109240223 (LOC109240223) mRNA (XM 019406855.1 XP 019262400.1)	AT4G30845	AT4G30845	FALSE	AT4G30845	TAIR	AT4G30845.1 | Symbols:no symbol available | no full name available | Chr4:15019895-15020319 FORWARD LENGTH=114			57	62.3										other
NbL08g04350	14.3183	-0.0429483	0.205365	0.598808	0.800409	-0.0894084	0.231933	0.335405	0.603895	histone-lysine N-methyltransferase ASHR3-like (LOC109222061) partial mRNA (XM 019386472.1 XP 019242017.1)			FALSE		none															other
NbL08g04360	355.134	0.131621	0.104307	0.123025	0.357815	0.213265	0.112588	0.0194312	0.12305	putative GDP-L-fucose synthase 2 (LOC104110540) transcript variant X2 mRNA (XM 018775713.2 XP 018631229.1)	AT1G17890	GER2	FALSE	GER2	TAIR	AT1G17890.1 | Symbols:GER2 | | Chr1:6154478-6155596 REVERSE LENGTH=328	GO:0042351	'de novo' GDP-L-fucose biosynthetic process	83.4	97.8	sp|Q9LMU0|FCL2_ARATH	83.4	97.8							other
NbL08g04370	23.6088	-0.0801428	0.192879	0.369854	0.635403	0.00464768	0.194721	0.960997	0.984769	uncharacterized LOC109235070 (LOC109235070) transcript variant X2 ncRNA (XR 002069310.1 )			FALSE		none															other
NbL08g04380	3.8206	0.0148289	0.232904	0.835326	0.929654	0.0807682	0.26733	0.329649	0.598833	oxysterol-binding protein-related protein 1B-like (LOC104110543) transcript variant X1 mRNA (XM 009620065.3 XP 009618360.1)	AT4G08180	ORP1C	FALSE	ORP1C	TAIR	AT4G08180.1 | Symbols:ORP1C | OSBP(oxysterol binding protein)-related protein 1C | Chr4:5169727-5173360 FORWARD LENGTH=814	GO:0007165	signal transduction	65.1	95.8	sp|Q8L751|ORP1C_ARATH	65.1	95.8							other
NbL08g04390	0.624846	-0.0597304	0.418053	0.361172		-0.0199272	0.343973	0.706694		S-adenosylmethionine decarboxylase proenzyme-like (LOC107798785) mRNA (XM 016621823.1 XP 016477309.1)	AT3G02470	DCAM_MAIZE	FALSE	SAMDC	UniProt	sp|O24575|DCAM_MAIZE S-adenosylmethionine decarboxylase proenzyme OS=Zea mays OX=4577 GN=SAMDC PE=2 SV=1	GO:0006596 / GO:0006597 / GO:0006597 / GO:0008295 / GO:0008295 / GO:0019079 / GO:0099402	polyamine biosynthetic process / spermine biosynthetic process / spermine biosynthetic process / spermidine biosynthetic process / spermidine biosynthetic process / viral genome replication / plant organ development	58	77.2	sp|O24575|DCAM_MAIZE	59.2	84.8							other
NbL08g04410	76.2849	-0.0677179	0.142342	0.477292	0.720467	-0.106848	0.152186	0.297309	0.566297	probable LRR receptor-like serine/threonine-protein kinase At4g30520 (LOC107798790) mRNA (XM 016621829.1 XP 016477315.1)	AT2G23950	CIK2	FALSE	CIK2	TAIR	AT2G23950.1 | Symbols:no symbol available | no full name available | Chr2:10187204-10189969 REVERSE LENGTH=634	GO:0007639 / GO:0016310 / GO:0048653 / GO:1901653 / GO:1901653	homeostasis of number of meristem cells / phosphorylation / anther development / cellular response to peptide / cellular response to peptide	72.4	99.2	sp|Q0WVM4|CIK2_ARATH	72.4	99.2							other
NbL08g04420	160.769	0.0280691	0.099558	0.734985	0.87735	0.0614785	0.103385	0.47716	0.718158	transmembrane protein 208 homolog (LOC107798792) mRNA (XM 016621830.1 XP 016477316.1)	AT2G23940	AT2G23940	FALSE	AT2G23940	TAIR	AT2G23940.1 | Symbols:no symbol available | no full name available | Chr2:10184199-10185097 FORWARD LENGTH=173	GO:0006624	vacuolar protein processing	68.8	99.4										other
NbL18g16640	51.3679	0.815028	0.480747	0.000370195	0.00884093	0.343508	0.316296	0.0121074	0.0929012	uncharacterized LOC109220173 (LOC109220173) mRNA (XM 019384637.1 XP 019240182.1)		LTR	TRUE		none									Class_I	LTR	Ty1/copia	Ale	46.7	3.23e-08	TE	GUS
NbL08g04440	270.173	0.112086	0.112383	0.207073	0.474233	0.115648	0.117487	0.214922	0.478495	pentatricopeptide repeat-containing protein At4g19440 chloroplastic-like (LOC107800009) transcript variant X4 mRNA (XM 016623175.1 XP 016478661.1)			FALSE		none															other
NbL08g04450	209.598	-0.0491441	0.110559	0.576362	0.786964	0.156403	0.118063	0.0949059	0.307926	lactation elevated protein 1-like (LOC107818301) transcript variant X2 mRNA (XM 016644300.1 XP 016499786.1)	AT4G28070	AT4G28070	FALSE	AT4G28070	TAIR	AT4G28070.2 | Symbols:no symbol available | no full name available | Chr4:13946009-13948462 FORWARD LENGTH=473	GO:0008150	biological_process	79.4	83.1	sp|Q3V384|AFG1L_MOUSE	40.9	79.1							other
NbL08g04460	78.4236	-0.0168835	0.130868	0.856986	0.939213	0.0740815	0.137435	0.456263	0.703659	probable glycosyltransferase At3g07620 (LOC109234549) mRNA (XM 019400575.1 XP 019256120.1)	AT4G38040	AT4G38040	FALSE	AT4G38040	TAIR(weak)	AT4G38040.1 | Symbols:no symbol available | no full name available | Chr4:17867501-17869131 FORWARD LENGTH=425	GO:0006486	protein glycosylation	35.3	71.3										other
NbL08g04470	196.506	0.0853817	0.145222	0.372598	0.638256	0.159592	0.160707	0.129912	0.366732	tetratricopeptide repeat protein 1-like (LOC107818325) transcript variant X1 mRNA (XM 016644320.1 XP 016499806.1)	AT4G30480	AtTPR1	FALSE	AtTPR1	TAIR	AT4G30480.2 | Symbols:AtTPR1,TPR1 | tetratricopeptide repeat 1 | Chr4:14897500-14898937 FORWARD LENGTH=277	GO:0008150	biological_process	54.9	82	sp|Q99614|TTC1_HUMAN	39.6	65.7							other
NbL08g04480	2.62874	0.314032	0.704178	0.0245512	0.143969	0.428003	0.842335	0.00864649	0.0762254	5'-nucleotidase domain-containing protein DDB G0275467-like (LOC107814084) transcript variant X2 mRNA (XM 016639422.1 XP 016494908.1)	AT2G23890	AT2G23890	FALSE	AT2G23890	TAIR	AT2G23890.2 | Symbols:no symbol available | no full name available | Chr2:10170680-10173622 FORWARD LENGTH=578			79.9	79.9	sp|Q75K12|NT5D_DICDI	39	76.9							other
NbL08g04500	12.1232	-0.0350828	0.188604	0.683299	0.849779	-0.206316	0.266962	0.0653888	0.249509	HD domain-containing protein 2 (LOC109220177) transcript variant X2 mRNA (XM 019384640.1 XP 019240185.1)	AT1G26160	AT1G26160	FALSE	AT1G26160	TAIR	AT1G26160.1 | Symbols:no symbol available | no full name available | Chr1:9044784-9046945 REVERSE LENGTH=258			75.8	51.4	sp|P53144|YGK1_YEAST	48.9	52							other
NbL08g04510	61.4794	-0.194814	0.167939	0.0557541	0.230642	-0.264991	0.194092	0.0222419	0.13406	histone-lysine N-methyltransferase ASHH1 (LOC104110254) transcript variant X2 mRNA (XM 009619705.3 XP 009618000.1)	AT1G76710	ASHH1_ARATH	FALSE	ASHH1	UniProt	sp|Q84WW6|ASHH1_ARATH Histone-lysine N-methyltransferase ASHH1 OS=Arabidopsis thaliana OX=3702 GN=ASHH1 PE=1 SV=1	GO:0006281 / GO:0006355 / GO:0010224 / GO:0010228	DNA repair / regulation of DNA-templated transcription / response to UV-B / vegetative to reproductive phase transition of meristem	56.4	82.2	sp|Q84WW6|ASHH1_ARATH	59.8	82.2							other
NbL05g04560	195.55	0.396311	0.155436	0.000183876	0.00518102	0.343238	0.147752	0.00133214	0.0229708	glutathione S-transferase L3-like (LOC107763767) transcript variant X1 mRNA (XM 016582263.1 XP 016437749.1)	AT5G02790	GSTL3	FALSE	GSTL3	TAIR	AT5G02790.1 | Symbols:GSTL3 | Glutathione transferase L3 | Chr5:632877-634858 FORWARD LENGTH=235	GO:0010731	protein glutathionylation	66.7	94.9	sp|Q9LZ06|GSTL3_ARATH	66.7	94.9							other	both
NbL08g04530	635.891	0.153267	0.123109	0.0988026	0.318183	-0.0202225	0.124549	0.832478	0.927186	glycine-rich protein DOT1-like (LOC109213483) mRNA (XM 019377284.1 XP 019232829.1)			FALSE		none															other
NbL11g11310	278.883	0.236962	0.142764	0.0171121	0.116244	0.343119	0.16857	0.00259396	0.0355584	uncharacterized LOC107795023 (LOC107795023) mRNA (XM 016617584.1 XP 016473070.1)	AT1G36990	AT1G36990	FALSE	AT1G36990	TAIR(weak)	AT1G36990.1 | Symbols:no symbol available | no full name available | Chr1:14027594-14029711 REVERSE LENGTH=581			30.8	95.2										other	NOV
NbL04g05300	4.13088	3.75195	1.09056	7.03777e-06	0.000362024	0.342989	0.662681	0.0135409	0.099095	NAC transcription factor 29 (LOC109244322) mRNA (XM 019411386.1 XP 019266931.1)	AT1G69490	NAP2_SOLLC	FALSE	ANAC029	UniProt	sp|K4BNG7|NAP2_SOLLC NAC domain-containing protein 2 OS=Solanum lycopersicum OX=4081 GN=NAP2 PE=2 SV=1	GO:0006355 / GO:0009793 / GO:0009825 / GO:0009835 / GO:0009908 / GO:0010150	regulation of DNA-templated transcription / embryo development ending in seed dormancy / multidimensional cell growth / fruit ripening / flower development / leaf senescence	67	75.4	sp|K4BNG7|NAP2_SOLLC	78.1	99.6							other	GUS
NbL16g08210	289.753	0.248673	0.14617	0.0133262	0.10033	0.342708	0.170318	0.00274192	0.0369499	ALG-2 interacting protein X-like (LOC107826739) transcript variant X1 mRNA (XM 016653764.1 XP 016509250.1)	AT1G15130	ALIX	FALSE	ALIX	TAIR	AT1G15130.1 | Symbols:no symbol available | no full name available | Chr1:5206217-5209848 REVERSE LENGTH=846	GO:0007033 / GO:0036257 / GO:0043328 / GO:0043328 / GO:0099638	vacuole organization / multivesicular body organization / protein transport to vacuole involved in ubiquitin-dependent protein catabolic process via the multivesicular body sorting pathway / protein transport to vacuole involved in ubiquitin-dependent protein catabolic process via the multivesicular body sorting pathway / endosome to plasma membrane protein transport	76.1	90.5	sp|F4HXZ1|BRO1_ARATH	76.1	90.5							other	NOV
NbL13g22000	1894.2	0.310549	0.168185	0.00386974	0.0458775	0.342569	0.179176	0.00338281	0.0422232	uncharacterized LOC109232912 (LOC109232912) mRNA (XM 019398605.1 XP 019254150.1)	AT2G35260	BCM1	FALSE	BCM1	TAIR	AT2G35260.1 | Symbols:no symbol available | no full name available | Chr2:14849642-14851601 FORWARD LENGTH=382	GO:0010380 / GO:0071586	regulation of chlorophyll biosynthetic process / CAAX-box protein processing	65.2	98.1										other	both
NbL08g04590	97.1863	0.0881743	0.17695	0.344254	0.612717	0.274382	0.25138	0.0252362	0.144729	uncharacterized LOC109235073 (LOC109235073) ncRNA (XR 002069312.1 )	AT4G30410	IBL1	FALSE	IBL1	TAIR	AT4G30410.1 | Symbols:IBL1 | IBH1-LIKE 1 | Chr4:14871309-14871851 REVERSE LENGTH=180	GO:0006355 / GO:0009742 / GO:0040008	regulation of DNA-templated transcription / brassinosteroid mediated signaling pathway / regulation of growth	41.2	96.2	sp|Q9M0B9|IBL1_ARATH	41.2	96.2							other
NbL08g04600	4.38048	-0.0306998	0.220518	0.686301	0.851509	0.125952	0.2678	0.181268	0.438405	VAN3-binding protein-like (LOC107802267) transcript variant X1 mRNA (XM 016625729.1 XP 016481215.1)	AT5G57770	FL8	FALSE	FL8	TAIR	AT5G57770.1 | Symbols:no symbol available | no full name available | Chr5:23401094-23403112 REVERSE LENGTH=406			52.5	98.5	sp|Q8W4K5|VAB_ARATH	32.9	51.9							other
NbL08g04610	46.1689	-0.0404621	0.145227	0.670044	0.841848	-0.0375695	0.152089	0.710215	0.8647	GPI mannosyltransferase 3-like (LOC107802270) mRNA (XM 016625735.1 XP 016481221.1)	AT5G14850	APTG1	FALSE	APTG1	TAIR	AT5G14850.1 | Symbols:APTG1 | abnormal pollen tube guidance 1 | Chr5:4802099-4804977 REVERSE LENGTH=548	GO:0006506 / GO:0009793 / GO:0010183 / GO:0016255	GPI anchor biosynthetic process / embryo development ending in seed dormancy / pollen tube guidance / attachment of GPI anchor to protein	62.8	86.1	sp|Q94A15|APTG1_ARATH	62.8	86.1							other
NbL08g04620	54.0033	0.0486566	0.150251	0.608295	0.806956	0.136041	0.165728	0.194388	0.45436	uncharacterized LOC109234559 (LOC109234559) transcript variant X1 mRNA (XM 019400589.1 XP 019256134.1)	AT4G28030	GNAT7	FALSE	GNAT7	TAIR	AT4G28030.1 | Symbols:no symbol available | no full name available | Chr4:13937748-13939131 REVERSE LENGTH=274	GO:0006474 / GO:0018394	N-terminal protein amino acid acetylation / peptidyl-lysine acetylation	62.2	77.2	sp|Q94AC8|GNAT7_ARATH	62.2	77.2							other
NbL08g04630	124.426	0.125032	0.145846	0.196722	0.462209	0.252472	0.174663	0.024052	0.140527	probable E3 ubiquitin-protein ligase XBOS32 (LOC109234561) mRNA (XM 019400591.1 XP 019256136.1)	AT5G57740	XB32_ORYSJ	FALSE	XBAT32	UniProt	sp|Q6KAE5|XB32_ORYSJ Probable E3 ubiquitin-protein ligase XBOS32 OS=Oryza sativa subsp. japonica OX=39947 GN=XBOS32 PE=2 SV=2	GO:0006511 / GO:0009733 / GO:0010311 / GO:0010366 / GO:0016567 / GO:0051865	ubiquitin-dependent protein catabolic process / response to auxin / lateral root formation / negative regulation of ethylene biosynthetic process / protein ubiquitination / protein autoubiquitination	64.2	98.1	sp|Q6KAE5|XB32_ORYSJ	66	97.7							other
NbL08g04640	237.934	-0.137011	0.124165	0.140805	0.385546	-0.0873271	0.127643	0.36738	0.632183	RING-H2 finger protein ATL13-like (LOC107828960) mRNA (XM 016656361.1 XP 016511847.1)	AT4G30400	ATL13	FALSE	ATL13	TAIR	AT4G30400.1 | Symbols:no symbol available | no full name available | Chr4:14867068-14868486 FORWARD LENGTH=472	GO:0016567	protein ubiquitination	46.4	99.8	sp|Q940Q4|ATL13_ARATH	46.4	99.8							other
NbL08g04660	20.1805	0.266707	0.337177	0.0260776	0.148948	0.0580805	0.21524	0.528721	0.754786	cation/calcium exchanger 1-like (LOC104211343) mRNA (XM 009760385.1 XP 009758687.1)	AT5G17860	CAX7	FALSE	CAX7	TAIR	AT5G17860.1 | Symbols:CAX7 | calcium exchanger 7 | Chr5:5902638-5904350 REVERSE LENGTH=570	GO:0006812 / GO:0010150 / GO:0055085	monoatomic cation transport / leaf senescence / transmembrane transport	49.1	84.5	sp|Q9FKP1|CCX1_ARATH	49.1	84.5							other
NbL08g04670	9.69676	0.103507	0.225415	0.238588	0.511555	0.110037	0.235996	0.251141	0.518202	uncharacterized LOC109210278 (LOC109210278) mRNA (XM 019373676.1 XP 019229221.1)			FALSE		none															other
NbL08g04680	48.3333	-0.0399665	0.151977	0.672895	0.843575	-0.162741	0.174576	0.127837	0.363043	RING-H2 finger protein ATL56-like (LOC104231660) transcript variant X2 mRNA (XM 009784694.1 XP 009782996.1)	AT2G18670	ATL56	FALSE	ATL56	TAIR	AT2G18670.1 | Symbols:no symbol available | no full name available | Chr2:8093469-8094452 FORWARD LENGTH=181	GO:0016567 / GO:0071456	protein ubiquitination / cellular response to hypoxia	44.4	79.4	sp|Q9ZV51|ATL56_ARATH	44.4	79.4							other
NbL08g04720	0.172542	-0.0101124	0.451618	0.854764		-0.0126644	0.409926	0.771347		aspartic proteinase nepenthesin-2-like (LOC107827719) mRNA (XM 016654902.1 XP 016510388.1)			FALSE		none															other
NbL08g04760	185.994	0.237655	0.154932	0.0198928	0.127167	0.23564	0.161247	0.0297551	0.159532	uncharacterized LOC107764665 (LOC107764665) mRNA (XM 016583269.1 XP 016438755.1)	AT4G28025	AT4G28025	FALSE	AT4G28025	TAIR	AT4G28025.1 | Symbols:no symbol available | no full name available | Chr4:13935836-13937367 REVERSE LENGTH=157			65.3	56.5										other
NbL08g04770	5.50772	0.0914822	0.268009	0.254074	0.528213	0.34323	0.508669	0.0136672	0.0994443	uncharacterized LOC107776409 (LOC107776409) transcript variant X39 ncRNA (XR 001645974.1 )			FALSE		none															other
NbL15g20400	12.9712	1.26408	1.02191	0.00067413	0.0136445	0.34248	0.509339	0.0137411	0.0998096	G-type lectin S-receptor-like serine/threonine-protein kinase At4g27290 (LOC104104924) transcript variant X2 mRNA (XM 009613118.3 XP 009611413.1)	AT4G27290	AT4G27290	FALSE	AT4G27290	TAIR	AT4G27290.2 | Symbols:no symbol available | no full name available | Chr4:13666281-13669202 FORWARD LENGTH=829	GO:0006955 / GO:0007165 / GO:0048544	immune response / signal transduction / recognition of pollen	46.8	98.6	sp|O81832|Y4729_ARATH	44.1	98.6							other	GUS
NbL08g04790	230.866	0.0568244	0.105518	0.50785	0.741541	0.082407	0.110034	0.359002	0.625152	probable cyclic nucleotide-gated ion channel 17 (LOC104235407) mRNA (XM 009789166.1 XP 009787468.1)	AT4G30360	ATCNGC17	FALSE	ATCNGC17	TAIR	AT4G30360.1 | Symbols:ATCNGC17,CNGC17 | CYCLIC NUCLEOTIDE-GATED CHANNEL 17,cyclic nucleotide-gated channel 17 | Chr4:14855060-14857779 REVERSE LENGTH=720			70.2	99.9	sp|Q8L7Z0|CNG17_ARATH	70.2	99.9							other
NbL08g04800	1857.26	-0.0873383	0.106219	0.310792	0.581814	-0.0389227	0.109978	0.664579	0.838295	preprotein translocase subunit SCY1 chloroplastic (LOC109234565) mRNA (XM 019400596.1 XP 019256141.1)	AT2G18710	SCY1	FALSE	SCY1	TAIR	AT2G18710.1 | Symbols:SCY1 | SECY homolog 1 | Chr2:8112231-8114452 REVERSE LENGTH=551	GO:0006616 / GO:0010027	SRP-dependent cotranslational protein targeting to membrane, translocation / thylakoid membrane organization	74.9	97.5	sp|Q38885|SCY1_ARATH	74.9	97.5							other
NbL08g04810	633.224	-0.0832005	0.135738	0.380659	0.645281	-0.172221	0.150393	0.0979176	0.313259	adenylosuccinate lyase-like (LOC109234566) mRNA (XM 019400597.1 XP 019256142.1)	AT1G36280	AT1G36280	FALSE	AT1G36280	TAIR	AT1G36280.1 | Symbols:no symbol available | no full name available | Chr1:13640600-13642908 FORWARD LENGTH=527	GO:0006189 / GO:0044208	'de novo' IMP biosynthetic process / 'de novo' AMP biosynthetic process	73.6	87.5	sp|P44797|PUR8_HAEIN	61.2	83.5							other
NbL08g04820	32.1158	0.0480311	0.159827	0.609088	0.807366	-0.0153127	0.167779	0.878981	0.948336				FALSE		none															other
NbL08g04830	618.616	-0.235966	0.119888	0.0105201	0.0868128	-0.274762	0.130067	0.0056601	0.0583823	50S ribosomal protein L22 chloroplastic-like (LOC109234567) transcript variant X2 mRNA (XM 019400599.1 XP 019256144.1)	AT4G28360	uL22my	FALSE	uL22my	TAIR	AT4G28360.1 | Symbols:no symbol available | no full name available | Chr4:14029294-14030926 REVERSE LENGTH=271	GO:0006412 / GO:0006412	translation / translation	63.9	95.2										other
NbL08g04840	11.2265	0.0235232	0.196809	0.775727	0.898513	-0.0874257	0.22489	0.352364	0.619375	uncharacterized LOC104249122 (LOC104249122) mRNA (XM 009805498.1 XP 009803800.1)		Subclass_1	TRUE		none									Class_II	Subclass_1	TIR	hAT	83.9	1.55e-68	TE
NbL08g04850	29.7899	-0.10796	0.172316	0.258177	0.531941	-0.117826	0.1836	0.256155	0.524029	zinc finger CCCH domain-containing protein 49-like (LOC109234568) mRNA (XM 019400601.1 XP 019256146.1)			FALSE		none															other
NbL17g03110	161.809	0.315635	0.170207	0.0035232	0.0432118	0.342218	0.17934	0.00342374	0.042461	inactive receptor-like serine/threonine-protein kinase At2g40270 (LOC104226300) mRNA (XM 009778248.1 XP 009776550.1)	AT4G18640	MDIS2	FALSE	MDIS2	TAIR	AT4G18640.1 | Symbols:MRH1,MDIS2 | Male Disoverer 2,morphogenesis of root hair 1 | Chr4:10260481-10263577 FORWARD LENGTH=678	GO:0006468 / GO:0048765	protein phosphorylation / root hair cell differentiation	42.3	97.1	sp|C0LGQ4|MDIS2_ARATH	42.3	97.1							other	both
NbL08g04870	310.091	0.0941178	0.100921	0.260505	0.534453	0.0525455	0.10442	0.545966	0.766112	diacylglycerol kinase 7-like (LOC104213815) transcript variant X1 mRNA (XM 009763361.1 XP 009761663.1)	AT4G30340	ATDGK7	FALSE	ATDGK7	TAIR	AT4G30340.1 | Symbols:ATDGK7,DGK7 | diacylglycerol kinase 7 | Chr4:14838465-14840941 REVERSE LENGTH=492	GO:0007200 / GO:0035556 / GO:0046486 / GO:0048364 / GO:0048366	phospholipase C-activating G protein-coupled receptor signaling pathway / intracellular signal transduction / glycerolipid metabolic process / root development / leaf development	67.5	92.4	sp|F4JQ95|DGK7_ARATH	67.5	92.4							other
NbL08g04880	1.37604	-0.0155923	0.288917	0.801849	0.912671	-0.0511612	0.317144	0.426447		uncharacterized LOC107811631 (LOC107811631) mRNA (XM 016636595.1 XP 016492081.1)	AT2G04795	AT2G04795	FALSE	AT2G04795	TAIR	AT2G04795.1 | Symbols:no symbol available | no full name available | Chr2:1683027-1683314 FORWARD LENGTH=95	GO:0006979	response to oxidative stress	43.6	72.1										other
NbL08g04890	135.379	-0.00492339	0.15656	0.958121	0.983094	0.0306508	0.165713	0.761406	0.892378	protein GLUTAMINE DUMPER 2-like (LOC107782003) mRNA (XM 016602835.1 XP 016458321.1)	AT5G57685	ATGDU3	FALSE	ATGDU3	TAIR	AT5G57685.1 | Symbols:LSB1,ATGDU3,GDU3 | glutamine dumper 3,ARABIDOPSIS THALIANA GLUTAMINE DUMPER 3,LESS SUSCEPTIBLE TO BSCTV 1 | Chr5:23366356-23366802 REVERSE LENGTH=148	GO:0009615 / GO:0032940 / GO:0044788 / GO:0080143	response to virus / secretion by cell / modulation by host of viral process / regulation of amino acid export	60.2	58.2	sp|Q9FHH5|GDU3_ARATH	60.2	58.2							other
NbL08g04900	108.103	0.247922	0.209244	0.0240096	0.142253	0.34252	0.248307	0.00854015	0.0756021				FALSE		none															other
NbL08g04910	50.1437	0.116587	0.17059	0.226037	0.497207	0.0822056	0.174826	0.420328	0.677124				FALSE		none															other
NbL08g04930	286.677	0.273802	0.378193	0.0254717	0.146917	0.249832	0.342496	0.0357137	0.178355	probable receptor-like serine/threonine-protein kinase At5g57670 (LOC104245791) transcript variant X1 mRNA (XM 009801461.1 XP 009799763.1)	AT5G57670	AT5G57670	FALSE	AT5G57670	TAIR	AT5G57670.2 | Symbols:no symbol available | no full name available | Chr5:23360531-23363694 REVERSE LENGTH=579			53.6	97.2	sp|Q5XF57|Y5576_ARATH	53.6	97.2							other
NbL08g04940	513.651	0.107164	0.14205	0.264545	0.538184	0.105057	0.149373	0.303517	0.572395	zinc finger protein CONSTANS-LIKE 5-like (LOC104245790) mRNA (XM 009801460.1 XP 009799762.1)	AT5G57660	ATCOL5	FALSE	ATCOL5	TAIR	AT5G57660.1 | Symbols:ATCOL5,COL5,BBX6 | B-box domain protein 6,CONSTANS-like 5 | Chr5:23355573-23356729 FORWARD LENGTH=355	GO:0006355 / GO:0009909 / GO:0009909	regulation of DNA-templated transcription / regulation of flower development / regulation of flower development	47	99.7	sp|Q9FHH8|COL5_ARATH	47	99.7							other
NbL08g04950	434.475	0.105432	0.0975602	0.198003	0.463533	0.0563575	0.10079	0.507711	0.739963	ADP-ribosylation factor 1 (LOC109219965) mRNA (XM 019384428.1 XP 019239973.1)	AT2G24765	ARF1_BRARP	FALSE	ARF3	UniProt	sp|Q96361|ARF1_BRARP ADP-ribosylation factor 1 OS=Brassica rapa subsp. pekinensis OX=51351 GN=ARF1 PE=2 SV=3	GO:0006499 / GO:0006886 / GO:0016192	N-terminal protein myristoylation / intracellular protein transport / vesicle-mediated transport	92.2	98.4	sp|Q96361|ARF1_BRARP	92.8	98.4							other
NbL08g04960	794.247	0.0510576	0.0902711	0.511521	0.743906	0.0508858	0.0936941	0.529707	0.755483	xylose isomerase-like (LOC107761872) mRNA (XM 016580163.1 XP 016435649.1)	AT5G57655	AT5G57655	FALSE	AT5G57655	TAIR	AT5G57655.2 | Symbols:no symbol available | no full name available | Chr5:23347030-23349805 FORWARD LENGTH=477			84.1	89.8	sp|Q9FKK7|XYLA_ARATH	84.1	89.8							other
NbL07g00230	59.4933	1.00435	0.860389	0.00099557	0.0181244	0.34191	0.46644	0.0140029	0.100904	ATP synthase subunit beta chloroplastic-like (LOC114305725) mRNA (XM 028250862.1 XP 028106663.1)	ATCG00480	ATPB_NICBI	FALSE	AthCF1beta	UniProt	sp|P69369|ATPB_NICBI ATP synthase subunit beta, chloroplastic OS=Nicotiana bigelovii OX=4088 GN=atpB PE=3 SV=1	GO:0009409 / GO:0015986 / GO:0042776	response to cold / proton motive force-driven ATP synthesis / proton motive force-driven mitochondrial ATP synthesis	81.1	77.2	sp|P69369|ATPB_NICBI	86.1	77.2							other	GUS
NbL08g04990	3.63995	-0.00909889	0.249731	0.892426	0.955132	0.0179912	0.262366	0.802878	0.912549	CBL-interacting serine/threonine-protein kinase 21-like (LOC107822258) transcript variant X1 mRNA (XM 016648782.1 XP 016504268.1)	AT5G57630	CIPK21	FALSE	CIPK21	TAIR	AT5G57630.1 | Symbols:SnRK3.4,CIPK21 | SNF1-RELATED PROTEIN KINASE 3.4,CBL-interacting protein kinase 21 | Chr5:23341092-23343143 REVERSE LENGTH=416	GO:0007165 / GO:0071470 / GO:0071472	signal transduction / cellular response to osmotic stress / cellular response to salt stress	59.1	97.7	sp|Q94CG0|CIPKL_ARATH	59.1	97.7							other
NbL08g05000	26.2144	0.024886	0.179463	0.778256	0.900457	0.0896368	0.198685	0.367535	0.63227	putative lipase C4A8.10 (LOC107822259) transcript variant X1 mRNA (XM 016648784.1 XP 016504270.1)	AT4G25770	AT4G25770	FALSE	AT4G25770	TAIR	AT4G25770.2 | Symbols:no symbol available | no full name available | Chr4:13117889-13119982 REVERSE LENGTH=422	GO:0044255	cellular lipid metabolic process	52.5	64.7										other
NbL08g05010	356.332	-0.0169578	0.125305	0.854679	0.938013	-0.210859	0.143508	0.0411151	0.193862	pathogenesis-related protein PR-1-like (LOC109234984) mRNA (XM 019401012.1 XP 019256557.1)	AT4G25780	AtCAPE2	FALSE	AtCAPE2	TAIR	AT4G25780.1 | Symbols:AtCAPE2 | | Chr4:13121107-13121679 FORWARD LENGTH=190			60.1	81.1	sp|Q40374|PR1_MEDTR	55.8	68.2							other
NbL08g05020	232.151	0.0299426	0.148979	0.751945	0.885771	-0.0220792	0.155917	0.827135	0.924606	protein DETOXIFICATION 16-like (LOC109234599) mRNA (XM 019400649.1 XP 019256194.1)	AT5G52450	AT5G52450	FALSE	AT5G52450	TAIR	AT5G52450.1 | Symbols:no symbol available | no full name available | Chr5:21289042-21291749 REVERSE LENGTH=486	GO:0009624 / GO:1990961	response to nematode / xenobiotic detoxification by transmembrane export across the plasma membrane	61.1	97.5	sp|Q9FHB6|DTX16_ARATH	61.1	97.5							other
NbL08g05030	346.409	0.0225032	0.138233	0.811936	0.917754	0.0912035	0.147677	0.369171	0.633401	uncharacterized LOC109234620 (LOC109234620) mRNA (XM 019400681.1 XP 019256226.1)	AT5G57610	RAF35	FALSE	RAF35	TAIR	AT5G57610.1 | Symbols:no symbol available | no full name available | Chr5:23325307-23329099 FORWARD LENGTH=1054	GO:0006468 / GO:0007165	protein phosphorylation / signal transduction	50.4	99	sp|Q9SAJ2|RAF20_ARATH	34	98.6							other
NbL08g05040	144.381	0.0390125	0.126947	0.674913	0.844778	0.0495779	0.132798	0.613393	0.807856				FALSE		none															other
NbL08g05050	784.595	0.162284	0.100344	0.0516481	0.220856	0.0428262	0.102247	0.617972	0.810551	FGGY carbohydrate kinase domain-containing protein-like (LOC107809307) mRNA (XM 016633912.1 XP 016489398.1)	AT4G30310	AT4G30310	FALSE	AT4G30310	TAIR	AT4G30310.2 | Symbols:no symbol available | no full name available | Chr4:14831913-14835092 FORWARD LENGTH=579	GO:0005975 / GO:0019321	carbohydrate metabolic process / pentose metabolic process	80.7	91.4	sp|A2AJL3|FGGY_MOUSE	49.2	88.7							other
NbL08g05060	1042.46	0.054515	0.0700799	0.39504	0.657379	0.158344	0.0733708	0.0180309	0.116976	dihydrolipoyllysine-residue acetyltransferase component 2 of pyruvate dehydrogenase complex mitochondrial-like (LOC104224582) mRNA (XM 009776265.1 XP 009774567.1)	AT3G13930	mtE2-2	FALSE	mtE2-2	TAIR	AT3G13930.1 | Symbols:mtE2-2 | mitochondrial pyruvate dehydrogenase subunit 2-2 | Chr3:4596240-4600143 FORWARD LENGTH=539	GO:0006086	acetyl-CoA biosynthetic process from pyruvate	68.3	99.3	sp|Q8RWN9|ODP22_ARATH	68.3	99.3							other
NbL08g05070	1.15882	0.0923328	0.399811	0.214515	0.483375	0.700185	1.28648	0.0035492		zeatin O-glucosyltransferase-like (LOC102579626) mRNA (XM 006366122.2 XP 006366184.1)	AT2G18560	ZOG_PHALU	FALSE	AT2G18560	UniProt	sp|Q9ZSK5|ZOG_PHALU Zeatin O-glucosyltransferase OS=Phaseolus lunatus OX=3884 GN=ZOG1 PE=1 SV=1			37.7	55.3	sp|Q9ZSK5|ZOG_PHALU	53	99.3							other
NbL08g05090	270.519	-0.257156	0.123089	0.00596159	0.0609389	-0.263462	0.129751	0.00784545	0.0717252	bifunctional dethiobiotin synthetase/78-diamino-pelargonic acid aminotransferase mitochondrial (LOC109234603) transcript variant X2 misc RNA (XR 002069272.1 )	AT5G57590	BIO1	FALSE	BIO1	TAIR	AT5G57590.1 | Symbols:BIO1 | biotin auxotroph 1 | Chr5:23318593-23322687 REVERSE LENGTH=833	GO:0009102 / GO:0009102 / GO:0009102 / GO:0009102 / GO:0009102	biotin biosynthetic process / biotin biosynthetic process / biotin biosynthetic process / biotin biosynthetic process / biotin biosynthetic process	63.3	95.8	sp|B0F481|BIODA_ARATH	63.3	95.8							other
NbL08g05100	181.655	0.0735575	0.136019	0.437869	0.690463	-0.0655852	0.142732	0.513514	0.743936	transcription initiation factor TFIID subunit 1-like (LOC107804451) mRNA (XM 016628351.1 XP 016483837.1)	AT1G32750	GTD1	FALSE	GTD1	TAIR	AT1G32750.1 | Symbols:GTD1,HAF01,HAF1,HAC13,TAF1 | TBP-ASSOCIATED FACTOR 1,HISTONE ACETYLTRANSFERASE OF THE CBP FAMILY 13,HISTONE ACETYLTRANSFERASE OF THE TAFII250 FAMILY 1 | Chr1:11846385-11856261 REVERSE LENGTH=1919	GO:0009294 / GO:0051123	DNA-mediated transformation / RNA polymerase II preinitiation complex assembly	51.9	99.8	sp|Q8LRK9|TAF1_ARATH	51.9	99.8							other
NbL08g05110	927.487	0.129023	0.093637	0.105605	0.330317	-0.0361578	0.0963435	0.661392	0.836591	calmodulin-binding protein 60 B-like (LOC107804452) transcript variant X2 mRNA (XM 016628353.1 XP 016483839.1)	AT5G57580	CBP60b	FALSE	CBP60b	TAIR	AT5G57580.1 | Symbols:no symbol available | no full name available | Chr5:23314994-23317683 REVERSE LENGTH=647	GO:0080142	regulation of salicylic acid biosynthetic process	67.5	98	sp|Q9FKL6|CB60B_ARATH	67.5	98							other
NbL08g05120	13.4336	0.0716449	0.192512	0.417776	0.675809	0.0162243	0.197643	0.863515	0.940859	40S ribosomal protein S15 (LOC107830654) mRNA (XM 016658277.1 XP 016513763.1)	AT1G04270	RS15_ELAOL	FALSE	RPS15	UniProt	sp|Q945U1|RS15_ELAOL Small ribosomal subunit protein uS19 OS=Elaeis oleifera OX=80265 GN=RPS15 PE=2 SV=1	GO:0000028 / GO:0006412	ribosomal small subunit assembly / translation	85.6	97.2	sp|Q945U1|RS15_ELAOL	87.1	97.2							other
NbL08g05130	0.0481585	0.00640937	0.450094	0.907402		0	0.405535	1					FALSE		none															other
NbL12g22150	547.967	0.245064	0.114114	0.00640821	0.0636974	0.341798	0.129358	0.000586331	0.0133075	cellulose synthase A catalytic subunit 2 [UDP-forming]-like (LOC107769737) mRNA (XM 016588978.1 XP 016444464.1)	AT4G39350	ATCESA2	FALSE	ATCESA2	TAIR	AT4G39350.1 | Symbols:ATH-A,CESA2,ATCESA2 | cellulose synthase A2 | Chr4:18297078-18301890 FORWARD LENGTH=1084	GO:0009833 / GO:0009833 / GO:0030244 / GO:0030244	plant-type primary cell wall biogenesis / plant-type primary cell wall biogenesis / cellulose biosynthetic process / cellulose biosynthetic process	80.7	99.5	sp|O48947|CESA2_ARATH	80.7	99.5							other	NOV
NbL08g05150	0.371587	0.0296346	0.470935	0.60285		0.00683091	0.406738	0.87481		xyloglucan endotransglucosylase/hydrolase protein 24-like (LOC109206256) mRNA (XM 019369069.1 XP 019224614.1)	AT4G25810	XTH23	FALSE	XTH23	TAIR	AT4G25810.1 | Symbols:XTR6,XTH23 | xyloglucan endotransglycosylase 6,xyloglucan endotransglucosylase/hydrolase 23 | Chr4:13128694-13129715 FORWARD LENGTH=286	GO:0010411 / GO:0042546	xyloglucan metabolic process / cell wall biogenesis	83.8	93	sp|P35694|XTH2_SOYBN	82.3	94.1							other
NbL08g05160	0.405539	0.032664	0.412225	0.583561		0.0150632	0.369405	0.75819		xyloglucan endotransglucosylase/hydrolase protein 24-like (LOC107803963) mRNA (XM 016627765.1 XP 016483251.1)	AT5G57550	XTH7_DIOKA	FALSE	XTH25	UniProt	sp|A0A067XR63|XTH7_DIOKA Xyloglucan endotransglucosylase protein 7 OS=Diospyros kaki OX=35925 GN=XTH7 PE=1 SV=1	GO:0009832 / GO:0010411	plant-type cell wall biogenesis / xyloglucan metabolic process	62	77.5	sp|A0A067XR63|XTH7_DIOKA	62.6	77.8							other
NbL08g05170	0.396798	4.58012e-05	0.354604	0.999369		0.0271152	0.351726	0.610706		xyloglucan endotransglucosylase/hydrolase protein 24-like (LOC104244531) mRNA (XM 009799974.1 XP 009798276.1)	AT4G30270	XTH1_DIOKA	FALSE	MERI-5	UniProt	sp|G5DAC6|XTH1_DIOKA Xyloglucan endotransglucosylase protein 1 OS=Diospyros kaki OX=35925 GN=XTH1 PE=1 SV=1	GO:0009739 / GO:0009740 / GO:0009741 / GO:0009828 / GO:0010411 / GO:0042546 / GO:0071669	response to gibberellin / gibberellic acid mediated signaling pathway / response to brassinosteroid / plant-type cell wall loosening / xyloglucan metabolic process / cell wall biogenesis / plant-type cell wall organization or biogenesis	75	72	sp|G5DAC6|XTH1_DIOKA	78.7	70.5							other
NbL09g13890	709.155	0.46501	0.231091	0.000401671	0.0093512	0.340831	0.193974	0.00466828	0.0515701	probable pectate lyase 8 (LOC107786866) mRNA (XM 016608365.1 XP 016463851.1)	AT3G07010	AT3G07010	FALSE	AT3G07010	TAIR	AT3G07010.1 | Symbols:no symbol available | no full name available | Chr3:2212973-2216306 REVERSE LENGTH=416	GO:0045490	pectin catabolic process	81.6	89.5	sp|Q9M8Z8|PLY8_ARATH	81.6	89.5							other	GUS
NbL04g16390	5.83082	2.28829	1.88961	0.000467556	0.0104846	0.340135	0.773424	0.014035	0.101075	glutamate receptor 2.9-like (LOC104104155) partial mRNA (XM 009612161.3 XP 009610456.3)		POLX_TOBAC	TRUE		UniProt	sp|P10978|POLX_TOBAC Retrovirus-related Pol polyprotein from transposon TNT 1-94 OS=Nicotiana tabacum OX=4097 PE=2 SV=1					sp|P10978|POLX_TOBAC	45.8	76.7							TE	GUS
NbL08g05210	477.43	0.0999032	0.108302	0.251463	0.525141	0.0554784	0.112012	0.54086	0.762763	mitochondrial outer membrane protein porin 4 (LOC109242234) mRNA (XM 019409089.1 XP 019264634.1)	AT5G57490	ATVDAC4	FALSE	ATVDAC4	TAIR	AT5G57490.1 | Symbols:ATVDAC4,VDAC4 | voltage dependent anion channel 4,ARABIDOPSIS THALIANA VOLTAGE DEPENDENT ANION CHANNEL 4 | Chr5:23283895-23285335 REVERSE LENGTH=274	GO:0009617 / GO:0098656	response to bacterium / monoatomic anion transmembrane transport	60.9	99.6	sp|Q9FKM2|VDAC4_ARATH	60.9	99.6							other
NbL08g05220	14.3159	0.0609134	0.230158	0.438101	0.690502	0.052401	0.238325	0.536073	0.759705	4-coumarate--CoA ligase 2-like (LOC104244535) mRNA (XM 009799979.1 XP 009798281.1)	AT1G51680	4CL2_TOBAC	FALSE	4CL.1	UniProt	sp|O24146|4CL2_TOBAC 4-coumarate--CoA ligase 2 OS=Nicotiana tabacum OX=4097 GN=4CL2 PE=1 SV=1	GO:0009411 / GO:0009611 / GO:0009620 / GO:0009698	response to UV / response to wounding / response to fungus / phenylpropanoid metabolic process	69.4	99.1	sp|O24146|4CL2_TOBAC	75.8	97							other
NbL16g03250	17.387	0.761331	0.553618	0.000897335	0.0168074	0.340108	0.354132	0.0137632	0.0998403	uncharacterized LOC104104077 (LOC104104077) mRNA (XM 009612069.3 XP 009610364.1)	AT5G42570	AT5G42570	FALSE	AT5G42570	TAIR	AT5G42570.1 | Symbols:no symbol available | no full name available | Chr5:17021459-17022497 REVERSE LENGTH=218	GO:0006888 / GO:0070973	endoplasmic reticulum to Golgi vesicle-mediated transport / protein localization to endoplasmic reticulum exit site	43.6	70.2										other	GUS
NbL08g05240	1.37561	0.00976433	0.284261	0.875199	0.947169	-0.0597555	0.327762	0.358901		auxin efflux carrier component 2 (LOC109243386) mRNA (XM 019410309.1 XP 019265854.1)	AT5G57090	PIN2_ORYSJ	FALSE	AGR	UniProt	sp|Q651V6|PIN2_ORYSJ Auxin efflux carrier component 2 OS=Oryza sativa subsp. japonica OX=39947 GN=PIN2 PE=2 SV=1	GO:0001666 / GO:0009723 / GO:0009733 / GO:0009749 / GO:0009926 / GO:0009926 / GO:0009958 / GO:0010315 / GO:0010315 / GO:0055085 / GO:0055085	response to hypoxia / response to ethylene / response to auxin / response to glucose / auxin polar transport / auxin polar transport / positive gravitropism / auxin export across the plasma membrane / auxin export across the plasma membrane / transmembrane transport / transmembrane transport	69.9	90.4	sp|Q651V6|PIN2_ORYSJ	71.5	90							other
NbL08g05250	159.987	0.212239	0.129621	0.0261348	0.149124	0.188153	0.133465	0.0592926	0.235849	uncharacterized membrane protein At1g06890-like (LOC107813608) mRNA (XM 016638894.1 XP 016494380.1)	AT5G55950	AT5G55950	FALSE	AT5G55950	TAIR	AT5G55950.1 | Symbols:no symbol available | no full name available | Chr5:22658411-22660253 REVERSE LENGTH=398	GO:0055085	transmembrane transport	67.8	89.3	sp|Q9FG70|NSTU2_ARATH	67.8	89.3							other
NbL08g05260	189.708	0.10275	0.14042	0.283433	0.556369	0.0744336	0.146005	0.461216	0.707774	protein trichome birefringence-like 5 (LOC107813607) mRNA (XM 016638893.1 XP 016494379.1)	AT5G20590	TBL5	FALSE	TBL5	TAIR	AT5G20590.1 | Symbols:TBL5 | TRICHOME BIREFRINGENCE-LIKE 5 | Chr5:6963517-6966006 FORWARD LENGTH=485			84.7	99.2	sp|F4K5K4|TBL5_ARATH	84.7	99.2							other
NbL08g05270	8.15904	-0.0204815	0.204786	0.797334	0.909934	0.120228	0.242782	0.214165	0.477834	putative pentatricopeptide repeat-containing protein At3g15130 (LOC104239502) mRNA (XM 009794150.1 XP 009792452.1)	AT3G15130	AT3G15130	FALSE	AT3G15130	TAIR	AT3G15130.1 | Symbols:no symbol available | no full name available | Chr3:5097153-5099222 REVERSE LENGTH=689	GO:0009451	RNA modification	55.8	83.5	sp|P0C898|PP232_ARATH	55.8	83.5							other
NbL08g05280	0.331577	0.0219881	0.38645	0.707294		0.0133514	0.359433	0.789259		probable LRR receptor-like serine/threonine-protein kinase At1g56140 (LOC109213707) transcript variant X3 mRNA (XM 019377540.1 XP 019233085.1)	AT1G56140	IGP4	FALSE	IGP4	TAIR	AT1G56140.1 | Symbols:no symbol available | no full name available | Chr1:21001708-21007725 REVERSE LENGTH=1033	GO:0006468 / GO:0006468 / GO:0045088 / GO:0052542	protein phosphorylation / protein phosphorylation / regulation of innate immune response / defense response by callose deposition	49	94.8	sp|C0LGH3|Y5614_ARATH	49	94.8							Defense
NbL08g05290	41.8654	0.0736548	0.138328	0.438525	0.690738	-0.049285	0.144874	0.623915	0.814412	transmembrane protein 230-like (LOC109234587) mRNA (XM 019400637.1 XP 019256182.1)	AT2G19350	AT2G19350	FALSE	AT2G19350	TAIR	AT2G19350.1 | Symbols:no symbol available | no full name available | Chr2:8376329-8377097 FORWARD LENGTH=103	GO:0008150	biological_process	74.6	52.3										other
NbL08g05300	182.662	0.0353228	0.113369	0.691529	0.854655	-0.112074	0.120404	0.235281	0.501351	classical arabinogalactan protein 9 (LOC109234588) mRNA (XM 019400638.1 XP 019256183.1)	AT2G18910	AT2G18910	FALSE	AT2G18910	TAIR	AT2G18910.1 | Symbols:no symbol available | no full name available | Chr2:8193016-8194131 REVERSE LENGTH=131	GO:0008150	biological_process	52.6	77.5										other
NbL08g05310	512.33	-0.151642	0.0948489	0.0593206	0.239226	-0.180255	0.0999372	0.0329965	0.170052	tolerance protein 1-like (LOC107787708) mRNA (NM 001325441.1 NP 001312370.1)	AT2G46800	ATCDF1	FALSE	ATCDF1	TAIR	AT2G46800.1 | Symbols:ATMTP1,MTP1,OZS1,ZAT,ATCDF1,ZAT1 | metal tolerance protein 1,ZINC TRANSPORTER OF ARABIDOPSIS THALIANA 1,zinc transporter of Arabidopsis thaliana,A. THALIANA CATION DIFFUSION FACILITATOR 1,OVERLY ZINC SENSITIVE 1 | Chr2:19238128-19239324 FORWARD LENGTH=398	GO:0006829 / GO:0006882 / GO:0006882 / GO:0010038 / GO:0010043 / GO:0071577	zinc ion transport / intracellular zinc ion homeostasis / intracellular zinc ion homeostasis / response to metal ion / response to zinc ion / zinc ion transmembrane transport	71.9	99.5	sp|Q9ZT63|MTP1_ARATH	71.9	99.5							other
NbL08g05330	10.4419	0.0485632	0.19736	0.565643	0.780494	0.00214244	0.206302	0.981305	0.992901	pentatricopeptide repeat-containing protein At3g57430 chloroplastic (LOC104109630) mRNA (XM 009618984.3 XP 009617279.1)			FALSE		none															other
NbL08g05340	48.2004	0.0678697	0.152506	0.476149	0.719554	0.122071	0.165547	0.24122	0.508076	uncharacterized LOC108947106 (LOC108947106) ncRNA (XR 001971529.2 )			FALSE		none															other
NbL08g05350	953.359	0.124389	0.1186	0.17251	0.431154	0.0884404	0.12279	0.353006	0.620079	peptidyl-prolyl cis-trans isomerase CYP28 chloroplastic-like (LOC107824102) mRNA (XM 016650830.1 XP 016506316.1)	AT5G35100	CYP28	FALSE	CYP28	TAIR	AT5G35100.1 | Symbols:no symbol available | no full name available | Chr5:13360459-13361404 REVERSE LENGTH=290	GO:0000413 / GO:0010207 / GO:0018119	protein peptidyl-prolyl isomerization / photosystem II assembly / peptidyl-cysteine S-nitrosylation	66.8	74.4	sp|O65220|CPY28_ARATH	66.8	74.4							other
NbL08g05360	259.249	0.121729	0.136826	0.203306	0.469839	0.188735	0.150761	0.0711646	0.260943	homeobox protein knotted-1-like LET12 (LOC107823232) transcript variant X3 mRNA (XM 016649853.1 XP 016505339.1)			FALSE		none															other
NbL08g05370	216.304	-0.0784532	0.129327	0.402763	0.66369	0.0587048	0.134347	0.551493	0.769493	uncharacterized LOC107823230 (LOC107823230) transcript variant X2 mRNA (XM 016649846.1 XP 016505332.1)	AT3G46920	RAF42	FALSE	RAF42	TAIR	AT3G46920.2 | Symbols:no symbol available | no full name available | Chr3:17280430-17284857 REVERSE LENGTH=1155	GO:0006468 / GO:0006468 / GO:0007165	protein phosphorylation / protein phosphorylation / signal transduction	42.1	88.6	sp|O64768|RAF24_ARATH	32.5	91							other
NbL08g05380	22.9912	-0.131448	0.207028	0.165398	0.421082	0.108681	0.204138	0.280884	0.549877	uncharacterized LOC107810724 (LOC107810724) mRNA (XM 016635535.1 XP 016491021.1)	AT5G35090	AT5G35090	FALSE	AT5G35090	TAIR(weak)	AT5G35090.1 | Symbols:no symbol available | no full name available | Chr5:13358536-13359015 FORWARD LENGTH=159	GO:0008150	biological_process	35.4	84.8										other
NbL08g05390	59.4692	0.0683494	0.182812	0.449155	0.699724	0.132038	0.208531	0.200834	0.461881				FALSE		none															other
NbL08g05400	434.858	-0.0616738	0.100681	0.460161	0.706903	-0.039292	0.104565	0.651881	0.830958	probable E3 ubiquitin-protein ligase RHY1A (LOC109208147) mRNA (XM 019371195.1 XP 019226740.1)			FALSE		none															other
NbL08g05410	82.6907	-0.0247014	0.114238	0.782141	0.902656	-0.117567	0.121739	0.215766	0.479523	RING-H2 finger protein ATL81-like (LOC109219702) mRNA (XM 019384177.1 XP 019239722.1)	AT2G15580	AT2G15580	FALSE	AT2G15580	TAIR	AT2G15580.1 | Symbols:no symbol available | no full name available | Chr2:6797687-6798815 FORWARD LENGTH=196	GO:0006511	ubiquitin-dependent protein catabolic process	40	76.2										other
NbL06g14750	878.371	0.34227	0.116326	0.000155057	0.00455141	0.339644	0.120299	0.000357952	0.00923433	eukaryotic translation initiation factor 5-like (LOC104221886) transcript variant X3 mRNA (XM 009773028.1 XP 009771330.1)	AT1G77840	IF5_PHAVU	FALSE	AT1G77840	UniProt	sp|P48724|IF5_PHAVU Eukaryotic translation initiation factor 5 OS=Phaseolus vulgaris OX=3885 GN=EIF5 PE=2 SV=1	GO:0001732	formation of cytoplasmic translation initiation complex	55.7	99.8	sp|P48724|IF5_PHAVU	65.4	99.8							other	both
NbL08g05430	68.1285	-0.0404743	0.13541	0.668171	0.841083	0.0414931	0.141433	0.677939	0.845964	E3 ubiquitin-protein ligase RLIM-like (LOC109219701) transcript variant X1 mRNA (XM 019384175.1 XP 019239720.1)			FALSE		none															other
NbL08g05440	309.55	-0.0666125	0.104735	0.435731	0.688964	0.0101025	0.108261	0.909559	0.963064	110 kDa U5 small nuclear ribonucleoprotein component CLO (LOC109222649) mRNA (XM 019386975.1 XP 019242520.1)	AT1G06220	CLO	FALSE	CLO	TAIR	AT1G06220.1 | Symbols:MEE5,CLO,GFA1 | MATERNAL EFFECT EMBRYO ARREST 5,CLOTHO,GAMETOPHYTE FACTOR 1 | Chr1:1900524-1904583 FORWARD LENGTH=987	GO:0000398 / GO:0009793 / GO:0045694 / GO:0048437	mRNA splicing, via spliceosome / embryo development ending in seed dormancy / regulation of embryo sac egg cell differentiation / floral organ development	84.9	98.5	sp|Q9LNC5|CLO_ARATH	84.9	98.5							other
NbL08g05450	202.273	0.147175	0.120719	0.109801	0.336893	0.198268	0.13029	0.0446893	0.203136	probable protein phosphatase 2C 27 (LOC109219956) mRNA (XM 019384418.1 XP 019239963.1)	AT2G25620	P2C27_ORYSJ	FALSE	AtDBP1	UniProt	sp|Q69QZ0|P2C27_ORYSJ Probable protein phosphatase 2C 27 OS=Oryza sativa subsp. japonica OX=39947 GN=Os02g0799000 PE=2 SV=1	GO:0007165 / GO:0050688	signal transduction / regulation of defense response to virus	54.8	87	sp|Q69QZ0|P2C27_ORYSJ	71.9	84.6							Defense
NbL08g05460	0.170182	0.0059186	0.449929	0.914443		-0.000171032	0.405536	0.996845		uncharacterized LOC104250189 (LOC104250189) mRNA (XM 009806758.1 XP 009805060.1)	AT4G32020	AT4G32020	FALSE	AT4G32020	TAIR	AT4G32020.1 | Symbols:no symbol available | no full name available | Chr4:15488076-15488621 FORWARD LENGTH=181			41.4	99										other
NbL08g05470	93.1137	-0.0163333	0.138167	0.862849	0.941941	0.0950528	0.147376	0.34947	0.61702	ubiquilin-like (LOC107810654) transcript variant X2 mRNA (XM 016635448.1 XP 016490934.1)			FALSE		none															other
NbL08g05480	2.88513	0.0282079	0.259358	0.675729	0.845092	0.203934	0.43201	0.0468521	0.208366	probable flavin-containing monooxygenase 1 (LOC109244143) mRNA (XM 019411181.1 XP 019266726.1)	AT5G45180	AT5G45180	FALSE	AT5G45180	TAIR(weak)	AT5G45180.1 | Symbols:no symbol available | no full name available | Chr5:18274179-18276586 REVERSE LENGTH=459	GO:0008150	biological_process	39.7	98.2	sp|Q9FKE7|FMO2_ARATH	39.7	98.2							other
NbL08g05500	63.4696	0.254616	0.261439	0.0260643	0.148926	0.162388	0.216481	0.128151	0.363539	protein CHLORORESPIRATORY REDUCTION 6 chloroplastic-like (LOC107812516) mRNA (XM 016637645.1 XP 016493131.1)	AT2G47910	CRR6	FALSE	CRR6	TAIR	AT2G47910.1 | Symbols:CRR6 | chlororespiratory reduction 6 | Chr2:19614741-19615559 FORWARD LENGTH=246	GO:0010275 / GO:0010275	NAD(P)H dehydrogenase complex assembly / NAD(P)H dehydrogenase complex assembly	70.3	76.2	sp|O82258|CRR6_ARATH	70.3	76.2							other
NbL08g05510	2.11142	0.0660153	0.343731	0.335358	0.603967	-0.0582103	0.338839	0.356798	0.623286				FALSE		none															other
NbL08g05520	105.757	0.055695	0.152219	0.557548	0.775116	0.133227	0.168058	0.203761	0.465414	uncharacterized LOC109239480 (LOC109239480) transcript variant X1 mRNA (XM 019406052.1 XP 019261597.1)			FALSE		none															other
NbL08g05530	177.666	-0.100017	0.147323	0.29856	0.571614	0.107615	0.155493	0.295653	0.564296	putative pentatricopeptide repeat-containing protein At1g12700 mitochondrial (LOC107830503) transcript variant X7 mRNA (XM 016658091.1 XP 016513577.1)			FALSE		none															other
NbL08g05540	19.7134	-0.154503	0.19251	0.117863	0.349697	-0.189949	0.212715	0.0852679	0.290255	uncharacterized methyltransferase At2g41040 chloroplastic-like (LOC107768213) mRNA (XM 016587315.1 XP 016442801.1)	AT2G41040	AT2G41040	FALSE	AT2G41040	TAIR	AT2G41040.1 | Symbols:no symbol available | no full name available | Chr2:17121499-17123064 FORWARD LENGTH=352	GO:0008150	biological_process	70.1	98.6	sp|Q0WPT7|Y2104_ARATH	70.1	98.6							other
NbL08g05550	1.75699	-0.0232692	0.272544	0.719684	0.868829	-0.122561	0.391786	0.121873	0.353636	uncharacterized LOC107809508 (LOC107809508) mRNA (XM 016634154.1 XP 016489640.1)	AT2G12646	PLATZ7	FALSE	PLATZ7	TAIR	AT2G12646.1 | Symbols:no symbol available | no full name available | Chr2:5167179-5169022 REVERSE LENGTH=256	GO:0010078 / GO:0043434 / GO:2000280 / GO:2000377	maintenance of root meristem identity / response to peptide hormone / regulation of root development / regulation of reactive oxygen species metabolic process	63	99.6	sp|Q1G3Q4|RITF1_ARATH	63	99.6							other
NbL08g05570	286.412	-0.0117797	0.100554	0.887707	0.95295	0.139151	0.106282	0.113942	0.340334	cysteine protease ATG4-like (LOC107768603) transcript variant X1 mRNA (XM 016587724.1 XP 016443210.1)	AT3G59950	ATG4_MEDTR	FALSE	ATG4B	UniProt	sp|A2Q1V6|ATG4_MEDTR Cysteine protease ATG4 OS=Medicago truncatula OX=3880 GN=ATG4 PE=3 SV=1	GO:0000045 / GO:0000423 / GO:0016485 / GO:0034727 / GO:0035973	autophagosome assembly / mitophagy / protein processing / piecemeal microautophagy of the nucleus / aggrephagy	50.7	98.3	sp|A2Q1V6|ATG4_MEDTR	54.1	92.6							other
NbL14g13280	7.76048	5.90691	1.16326	1.6659e-08	2.01751e-06	0.339489	0.776825	0.014096	0.101351	CASP-like protein PIMP1 (LOC109206420) mRNA (XM 019369238.1 XP 019224783.1)	AT2G39518	PIMP1_CAPAN	FALSE	CASPL4D2	UniProt	sp|A1XGB4|PIMP1_CAPAN CASP-like protein PIMP1 OS=Capsicum annuum OX=4072 GN=PIMP1 PE=2 SV=1	GO:0008150	biological_process	43.6	98.8	sp|A1XGB4|PIMP1_CAPAN	75.9	98.8							other	GUS
NbL08g05590	160.179	-0.0934212	0.162523	0.327928	0.597556	-0.150361	0.181273	0.157243	0.405596	non-structural maintenance of chromosomes element 1 homolog (LOC109225012) mRNA (XM 019389604.1 XP 019245149.1)	AT5G21140	emb1379	FALSE	emb1379	TAIR	AT5G21140.1 | Symbols:emb1379 | embryo defective 1379 | Chr5:7187416-7189521 REVERSE LENGTH=312	GO:0000724 / GO:0006302 / GO:0009793	double-strand break repair via homologous recombination / double-strand break repair / embryo development ending in seed dormancy	62.6	83.1										other
NbL08g05600	283.356	-0.123178	0.099373	0.137175	0.380022	-0.139998	0.104083	0.107061	0.328691	putative E3 ubiquitin-protein ligase SINAT1 (LOC107825750) transcript variant X3 mRNA (XM 016652661.1 XP 016508147.1)	AT3G58040	SINAT2	FALSE	SINAT2	TAIR	AT3G58040.1 | Symbols:SINAT2 | seven in absentia of Arabidopsis 2 | Chr3:21489612-21491085 FORWARD LENGTH=308	GO:0006511 / GO:0016567 / GO:0016567 / GO:0016567 / GO:2000785	ubiquitin-dependent protein catabolic process / protein ubiquitination / protein ubiquitination / protein ubiquitination / regulation of autophagosome assembly	71	99	sp|Q9M2P4|SINA2_ARATH	71	99							other
NbL08g05610	193.328	0.0775673	0.149137	0.417272	0.675368	0.114296	0.160293	0.269593	0.538285	GTP-binding protein BRASSINAZOLE INSENSITIVE PALE GREEN 2 chloroplastic-like (LOC107825751) transcript variant X1 mRNA (XM 016652662.1 XP 016508148.1)	AT4G10620	AT4G10620	FALSE	AT4G10620	TAIR	AT4G10620.1 | Symbols:no symbol available | no full name available | Chr4:6564297-6566402 FORWARD LENGTH=597	GO:0008150	biological_process	62.8	97.5	sp|Q8W4I6|BPG2_ARATH	54.7	66							other
NbL14g07660	222.2	0.344128	0.182036	0.00214387	0.0306169	0.339194	0.181994	0.00388957	0.0458549	auxilin-related protein 1 (LOC109212396) transcript variant X1 mRNA (XM 019376037.1 XP 019231582.1)	AT1G21660	AUXILIN-LIKE3	FALSE	AUXILIN-LIKE3	TAIR(weak)	AT1G21660.1 | Symbols:no symbol available | no full name available | Chr1:7605924-7608835 FORWARD LENGTH=523	GO:0072318 / GO:0072583	clathrin coat disassembly / clathrin-dependent endocytosis	38.7	99.6										other	both
NbL08g05630	2.03096	-0.0516285	0.434317	0.413545	0.672342	-0.0239265	0.368175	0.636319	0.822497	metal tolerance protein 4-like (LOC109205829) transcript variant X1 mRNA (XM 019368582.1 XP 019224127.1)	AT3G58060	MTP4_ORYSJ	FALSE	MTP8	UniProt	sp|Q10PP8|MTP4_ORYSJ Metal tolerance protein 4 OS=Oryza sativa subsp. japonica OX=39947 GN=MTP4 PE=2 SV=1	GO:0006826 / GO:0009845 / GO:0048316 / GO:0071421	iron ion transport / seed germination / seed development / manganese ion transmembrane transport	58.6	87	sp|Q10PP8|MTP4_ORYSJ	68.4	85.4							other
NbL08g05640	200.132	-0.110981	0.158523	0.250781	0.524563	-0.0971735	0.165681	0.345681	0.613399	CDT1-like protein a chloroplastic (LOC109205826) transcript variant X2 mRNA (XM 019368580.1 XP 019224125.1)	AT3G54710	ATCDT1B	FALSE	ATCDT1B	TAIR	AT3G54710.1 | Symbols:CDT1,ATCDT1B,CDT1B | ARABIDOPSIS HOMOLOG OF YEAST CDT1,ARABIDOPSIS HOMOLOG OF YEAST CDT1 B,homolog of yeast CDT1 B homolog of yeast CDT1 B | Chr3:20251885-20254031 FORWARD LENGTH=486	GO:0000076 / GO:0000278 / GO:0006260 / GO:0009658 / GO:0030174 / GO:0030174 / GO:0048229 / GO:0051276 / GO:0071163 / GO:0071163	DNA replication checkpoint signaling / mitotic cell cycle / DNA replication / chloroplast organization / regulation of DNA-templated DNA replication initiation / regulation of DNA-templated DNA replication initiation / gametophyte development / chromosome organization / DNA replication preinitiation complex assembly / DNA replication preinitiation complex assembly	40.6	54.5	sp|Q9M1S9|CDT1B_ARATH	40.6	54.5							other
NbL08g05650	600.507	0.0040365	0.10187	0.961706	0.985002	0.00926594	0.105948	0.915944	0.96527	uncharacterized LOC104230219 (LOC104230219) transcript variant X6 misc RNA (XR 711828.1 )	AT2G34860	EDA3	FALSE	EDA3	TAIR	AT2G34860.1 | Symbols:PSA2,EDA3 | embryo sac development arrest 3 | Chr2:14708380-14709804 FORWARD LENGTH=186	GO:0009561 / GO:0010027 / GO:0048564 / GO:0048564	megagametogenesis / thylakoid membrane organization / photosystem I assembly / photosystem I assembly	68.9	77	sp|O64750|PSA2_ARATH	68.9	77							other
NbL08g05660	242.075	-0.0423361	0.0964481	0.602502	0.802531	-0.0513981	0.100154	0.544101	0.765084	PP2A regulatory subunit TAP46 (LOC104116471) mRNA (XM 009627330.3 XP 009625625.1)	AT5G53000	TAP46_NICBE	FALSE	TAP46	UniProt	sp|D2K8N5|TAP46_NICBE PP2A regulatory subunit TAP46 OS=Nicotiana benthamiana OX=4100 GN=TAP46 PE=1 SV=1	GO:0006808 / GO:0009409 / GO:0009737 / GO:0010187 / GO:0030307 / GO:0031929 / GO:0032008 / GO:0035303	regulation of nitrogen utilization / response to cold / response to abscisic acid / negative regulation of seed germination / positive regulation of cell growth / TOR signaling / positive regulation of TOR signaling / regulation of dephosphorylation	67.4	99.8	sp|D2K8N5|TAP46_NICBE	93.6	99.8							other
NbL08g05670	27.6163	-0.228392	0.30121	0.0398781	0.191028	-0.0734695	0.215128	0.435252	0.687734	DNA (cytosine-5)-methyltransferase CMT3-like (LOC107830194) transcript variant X4 mRNA (XM 016657678.1 XP 016513164.1)	AT1G80740	CMT1	FALSE	CMT1	TAIR	AT1G80740.1 | Symbols:CMT1,DMT4 | DNA METHYLTRANSFERASE 4,chromomethylase 1 | Chr1:30342394-30346831 FORWARD LENGTH=791	GO:0009294 / GO:0044027	DNA-mediated transformation / negative regulation of gene expression via chromosomal CpG island methylation	47.7	83.9	sp|O49139|CMT1_ARATH	47.7	83.9							other
NbL08g05680	825.73	-0.0557006	0.143383	0.55825	0.775458	-0.0695092	0.15147	0.493753	0.730416	probable rRNA-processing protein EBP2 homolog (LOC109205821) mRNA (XM 019368573.1 XP 019224118.1)	AT3G22660	EBP2	FALSE	EBP2	TAIR	AT3G22660.1 | Symbols:EBP2 | | Chr3:8016237-8017118 REVERSE LENGTH=293	GO:0006364 / GO:0042273 / GO:0042273	rRNA processing / ribosomal large subunit biogenesis / ribosomal large subunit biogenesis	63.8	87.7	sp|Q9LUJ5|EBP2_ARATH	63.8	87.7							other
NbL19g11010	922.907	0.147888	0.134299	0.122217	0.356485	0.339001	0.171711	0.00311964	0.0401359	auxin transport protein BIG (LOC109206359) transcript variant X2 mRNA (XM 019369198.1 XP 019224743.1)	AT3G02260	ASA1	FALSE	ASA1	TAIR	AT3G02260.1 | Symbols:CRM1,ASA1,BIG,DOC1,TIR3,UMB1,LPR1 | BIG,LOW PHOSPHATE-RESISTANT ROOT 1,DARK OVER-EXPRESSION OF CAB 1,TRANSPORT INHIBITOR RESPONSE 3,UMBRELLA 1,CORYMBOSA1,ATTENUATED SHADE AVOIDANCE 1 | Chr3:431152-448489 REVERSE LENGTH=5098	GO:0009620 / GO:0009640 / GO:0009733 / GO:0009826 / GO:0009926 / GO:0009926 / GO:0010311 / GO:0048281 / GO:0048283 / GO:0048364	response to fungus / photomorphogenesis / response to auxin / unidimensional cell growth / auxin polar transport / auxin polar transport / lateral root formation / inflorescence morphogenesis / indeterminate inflorescence morphogenesis / root development	67.8	99.9	sp|Q9SRU2|BIG_ARATH	67.8	99.9							other	NOV
NbL08g05710	123.221	0.071821	0.135997	0.448646	0.699317	0.0569029	0.141964	0.56991	0.781691	F-box/kelch-repeat protein At1g55270-like (LOC104233539) transcript variant X2 mRNA (XM 009786950.1 XP 009785252.1)	AT1G55270	SAGL1	FALSE	SAGL1	TAIR	AT1G55270.1 | Symbols:no symbol available | no full name available | Chr1:20618333-20619925 REVERSE LENGTH=434	GO:2000762	regulation of phenylpropanoid metabolic process	68.7	99.8	sp|Q93W93|FBK22_ARATH	68.7	99.8							other
NbL08g05720	73.9825	0.3334	0.263645	0.00778354	0.0720879	0.233998	0.21742	0.0429511	0.198388	uncharacterized LOC107781097 (LOC107781097) transcript variant X3 mRNA (XM 016601737.1 XP 016457223.1)	AT5G19860	AT5G19860	FALSE	AT5G19860	TAIR	AT5G19860.1 | Symbols:no symbol available | no full name available | Chr5:6714533-6715837 REVERSE LENGTH=181			51.9	87.9										other
NbL08g05730	322.809	-0.17241	0.135276	0.0734971	0.269348	-0.303678	0.162971	0.00625502	0.0626109	uncharacterized LOC104250150 (LOC104250150) transcript variant X5 mRNA (XM 009806723.1 XP 009805025.1)			FALSE		none															other
NbL08g05740	215.246	0.111218	0.116561	0.218621	0.48824	0.0475661	0.120096	0.613129	0.807756	protein YLS3-like (LOC109205749) mRNA (XM 019368494.1 XP 019224039.1)	AT2G44300	LTPG14	FALSE	LTPG14	TAIR	AT2G44300.1 | Symbols:no symbol available | no full name available | Chr2:18307468-18308286 REVERSE LENGTH=204	GO:0006869 / GO:0009625 / GO:0010150 / GO:0080027	lipid transport / response to insect / leaf senescence / response to herbivore	42.6	79.1	sp|O64865|LTG14_ARATH	42.6	79.1							other
NbL08g05750	103.8	0.00404262	0.130539	0.965555	0.986982	0.191357	0.146649	0.0649443	0.248688	GPI mannosyltransferase 2-like (LOC107814585) transcript variant X2 mRNA (XM 016640025.1 XP 016495511.1)	AT1G11880	AT1G11880	FALSE	AT1G11880	TAIR	AT1G11880.1 | Symbols:no symbol available | no full name available | Chr1:4007909-4010327 REVERSE LENGTH=489	GO:0006506 / GO:0006506	GPI anchor biosynthetic process / GPI anchor biosynthetic process	59.9	96.8										other
NbL08g05760	738.623	-0.0753112	0.0987893	0.361557	0.62802	-0.0862551	0.103012	0.317511	0.586331	splicing factor 1 (LOC109223932) mRNA (XM 019388430.1 XP 019243975.1)			FALSE		none															other
NbL08g05770	241.811	0.0381202	0.120221	0.676298	0.845434	0.0130981	0.125084	0.891217	0.954277	uncharacterized LOC109223933 (LOC109223933) mRNA (XM 019388431.1 XP 019243976.1)	AT3G32930	AT3G32930	FALSE	AT3G32930	TAIR	AT3G32930.1 | Symbols:no symbol available | no full name available | Chr3:13489595-13490704 FORWARD LENGTH=249	GO:0008150	biological_process	73.9	76.7										other
NbL08g05780	239.371	-0.0243989	0.0958542	0.763147	0.892136	-0.0511545	0.0997605	0.544969	0.76553	E3 ubiquitin-protein ligase BRE1-like 2 (LOC107793770) transcript variant X1 mRNA (XM 016616207.1 XP 016471693.1)	AT1G55250	HUB2	FALSE	HUB2	TAIR	AT1G55250.1 | Symbols:HUB2 | histone mono-ubiquitination 2 | Chr1:20607214-20612302 FORWARD LENGTH=900	GO:0009965 / GO:0010162 / GO:0010228 / GO:0016567 / GO:0045087	leaf morphogenesis / seed dormancy process / vegetative to reproductive phase transition of meristem / protein ubiquitination / innate immune response	53.4	99.9	sp|Q9C895|BRE1B_ARATH	53.4	99.9							Defense
NbL08g05790	1.2888	-0.0112821	0.291335	0.85459	0.937964	-0.0232098	0.299884	0.70619		uncharacterized LOC104222355 (LOC104222355) transcript variant X4 mRNA (XM 009773584.1 XP 009771886.1)			FALSE		none															other
NbL08g05800	32.1741	0.12889	0.181695	0.181837	0.442784	0.182404	0.204923	0.0956648	0.30914	uncharacterized LOC107813789 (LOC107813789) mRNA (XM 016639097.1 XP 016494583.1)	AT1G55280	AT1G55280	FALSE	AT1G55280	TAIR	AT1G55280.2 | Symbols:no symbol available | no full name available | Chr1:20623099-20624668 REVERSE LENGTH=435			42.6	93.4										other
NbL08g05810	1.46404	-0.0104414	0.28939	0.865597	0.94309	0.00472071	0.29189	0.93916		phytoene synthase 2 chloroplastic-like (LOC107824030) mRNA (XM 016650756.1 XP 016506242.1)	AT5G17230	PSY1_SOLLC	FALSE	PSY	UniProt	sp|P08196|PSY1_SOLLC Phytoene synthase 1, chloroplastic OS=Solanum lycopersicum OX=4081 GN=PSY1 PE=1 SV=2	GO:0016117 / GO:0016117 / GO:0016117	carotenoid biosynthetic process / carotenoid biosynthetic process / carotenoid biosynthetic process	62	96.2	sp|P08196|PSY1_SOLLC	68.2	97.6							other
NbL08g05820	524.065	-0.0280336	0.0898074	0.717563	0.867472	-0.106328	0.0942262	0.190726	0.449789	serine/threonine-protein phosphatase PP2A catalytic subunit-like (LOC109207920) mRNA (XM 019370919.1 XP 019226464.1)	AT3G58500	PP2A_TOBAC	FALSE	PP2A-4	UniProt	sp|Q9XGH7|PP2A_TOBAC Serine/threonine-protein phosphatase PP2A catalytic subunit OS=Nicotiana tabacum OX=4097 PE=2 SV=1	GO:0000278 / GO:0006470 / GO:0006470	mitotic cell cycle / protein dephosphorylation / protein dephosphorylation	95.7	96.2	sp|Q9XGH7|PP2A_TOBAC	96.5	99							other
NbL08g05830	364.551	0.110214	0.103483	0.194355	0.458869	0.0759771	0.107122	0.39015	0.652657	uncharacterized LOC109227094 (LOC109227094) mRNA (XM 019392107.1 XP 019247652.1)	AT3G12685	AT3G12685	FALSE	AT3G12685	TAIR	AT3G12685.1 | Symbols:no symbol available | no full name available | Chr3:4029245-4030261 REVERSE LENGTH=213			47.4	91.4										other
NbL08g05840	108.061	0.0835764	0.122918	0.365018	0.631266	0.202976	0.135904	0.0439644	0.201331	probable polyamine transporter At3g13620 (LOC104211446) mRNA (XM 009760506.1 XP 009758808.1)	AT3G13620	PUT4	FALSE	PUT4	TAIR	AT3G13620.1 | Symbols:PUT4 | POLYAMINE UPTAKE TRANSPORTER 4 | Chr3:4450904-4452556 REVERSE LENGTH=478	GO:0015846	polyamine transport	62	92.6	sp|Q9LHN7|PHSC_ARATH	62	92.6							other
NbL08g05850	0.0936217	0	0.44897	1		0.00762182	0.407162	0.860483		feruloyl CoA ortho-hydroxylase 1-like (LOC109228288) mRNA (XM 019393443.1 XP 019248988.1)	AT3G13610	F6H13_IPOBA	FALSE	F6'H1	UniProt	sp|G9M9M2|F6H13_IPOBA Feruloyl CoA ortho-hydroxylase F6H1-3 OS=Ipomoea batatas OX=4120 GN=F6H1-3 PE=1 SV=1	GO:0009699 / GO:0009805 / GO:0010421 / GO:0010447 / GO:1990641 / GO:1990641	phenylpropanoid biosynthetic process / coumarin biosynthetic process / hydrogen peroxide-mediated programmed cell death / response to acidic pH / response to iron ion starvation / response to iron ion starvation	67.7	99.3	sp|G9M9M2|F6H13_IPOBA	81.2	99.7							other
NbL08g05860	46.4515	-0.118608	0.150495	0.221082	0.491094	-0.314485	0.202876	0.00919201	0.0791057	pentatricopeptide repeat-containing protein At1g05600 (LOC109225356) mRNA (XM 019389987.1 XP 019245532.1)	AT1G05600	EMB3101	FALSE	EMB3101	TAIR	AT1G05600.1 | Symbols:EMB3101 | EMBRYO DEFECTIVE 3101 | Chr1:1672161-1673675 FORWARD LENGTH=504	GO:0008150	biological_process	53.7	72.5	sp|Q9SYK1|PPR11_ARATH	53.7	72.5							other
NbL08g05870	230.535	-0.167415	0.13551	0.0821066	0.286566	-0.190208	0.145251	0.0655671	0.249896	transcription factor LHW-like (LOC109241717) mRNA (XM 019408483.1 XP 019264028.1)	AT2G27230	LHW	FALSE	LHW	TAIR(weak)	AT2G27230.1 | Symbols:LHW | LONESOME HIGHWAY | Chr2:11650895-11653840 FORWARD LENGTH=650	GO:0006355 / GO:0006355 / GO:0010078 / GO:0010089 / GO:0010479 / GO:0045893 / GO:0048364	regulation of DNA-templated transcription / regulation of DNA-templated transcription / maintenance of root meristem identity / xylem development / stele development / positive regulation of DNA-templated transcription / root development	39.3	99.2	sp|Q9XIN0|LHW_ARATH	39.3	99.2							other
NbL08g05880	6.19856	-0.0363521	0.235249	0.619512	0.813486	-0.115668	0.292911	0.18629	0.444485	uncharacterized LOC107802893 (LOC107802893) transcript variant X1 ncRNA (XR 001651908.1 )			FALSE		none															other
NbL01g04470	171.394	0.207071	0.10802	0.0175314	0.117948	0.338718	0.12343	0.000458424	0.0110789	coiled-coil domain-containing protein 124-like (LOC104211553) mRNA (XM 009760628.1 XP 009758930.1)	AT1G16210	AT1G16210	FALSE	AT1G16210	TAIR	AT1G16210.1 | Symbols:no symbol available | no full name available | Chr1:5546352-5547447 REVERSE LENGTH=234	GO:0006366	transcription by RNA polymerase II	64.9	95.3	sp|Q96CT7|CC124_HUMAN	37	96.2							other	NOV
NbL08g05910	1.15677	0.000748848	0.324079	0.989874	0.996083	0.0209578	0.323129	0.710194		cell number regulator 2-like (LOC107774148) mRNA (XM 016593631.1 XP 016449117.1)	AT1G14870	CNR1_MAIZE	FALSE	AtPCR2	UniProt	sp|B6TZ45|CNR1_MAIZE Cell number regulator 1 OS=Zea mays OX=4577 GN=CNR1 PE=2 SV=1	GO:0006979	response to oxidative stress	52.4	79	sp|B6TZ45|CNR1_MAIZE	65.6	67.4							other
NbL03g20890	523.35	0.798528	0.199895	2.05518e-07	1.78967e-05	0.338239	0.165363	0.00271109	0.0367141	respiratory burst oxidase homolog protein C (LOC109214180) mRNA (XM 019378071.1 XP 019233616.1)	AT5G47910	RBOHC_SOLTU	FALSE	ATRBOHD	UniProt	sp|Q2HXL0|RBOHC_SOLTU Respiratory burst oxidase homolog protein C OS=Solanum tuberosum OX=4113 GN=RBOHC PE=1 SV=2	GO:0006952 / GO:0007231 / GO:0009408 / GO:0009611 / GO:0033500 / GO:0043069 / GO:0050832 / GO:0071456 / GO:0072593 / GO:0072593 / GO:0072593	defense response / osmosensory signaling pathway / response to heat / response to wounding / carbohydrate homeostasis / negative regulation of programmed cell death / defense response to fungus / cellular response to hypoxia / reactive oxygen species metabolic process / reactive oxygen species metabolic process / reactive oxygen species metabolic process	68.6	98.3	sp|Q2HXL0|RBOHC_SOLTU	93.7	99.9							Defense	both
NbL08g05930	2.81524	-0.310363	0.674508	0.0245334	0.143915	-0.0437085	0.274705	0.544533	0.765285	B3 domain-containing protein Os01g0234100-like (LOC109209324) mRNA (XM 019372583.1 XP 019228128.1)			FALSE		none															other
NbL08g05950	6.80145	-0.0578741	0.237191	0.450159	0.700244	0.0902857	0.25824	0.300671	0.569364	uncharacterized membrane protein At3g27390 (LOC109209325) mRNA (XM 019372584.1 XP 019228129.1)	AT4G37030	AT4G37030	FALSE	AT4G37030	TAIR	AT4G37030.1 | Symbols:no symbol available | no full name available | Chr4:17452150-17454629 FORWARD LENGTH=569			73.5	93	sp|Q8GUM4|Y3739_ARATH	53.8	93							other
NbL08g05960	16.2561	-0.0290309	0.181206	0.741472	0.880566	-0.19423	0.24313	0.0789399	0.277463	cyclin-dependent kinase inhibitor 7-like (LOC107800762) transcript variant X1 mRNA (XM 016623989.1 XP 016479475.1)			FALSE		none															other
NbL08g05980	423.336	0.101123	0.114648	0.259439	0.533223	0.154096	0.122172	0.106049	0.327045	probable alphaalpha-trehalose-phosphate synthase [UDP-forming] 7 (LOC109215504) mRNA (XM 019379574.1 XP 019235119.1)	AT1G06410	ATTPS7	FALSE	ATTPS7	TAIR	AT1G06410.1 | Symbols:ATTPSA,TPS7,ATTPS7 | TREHALOSE -6-PHOSPHATASE SYNTHASE S7,trehalose-phosphatase/synthase 7 | Chr1:1955413-1958153 FORWARD LENGTH=851	GO:0005992 / GO:0005992	trehalose biosynthetic process / trehalose biosynthetic process	75.1	99.8	sp|Q9LMI0|TPS7_ARATH	75.1	99.8							other
NbL08g05990	2.02427	0.068354	0.325745	0.327917	0.597556	0.0345615	0.295342	0.593444	0.79657	short-chain dehydrogenase TIC 32 chloroplastic-like (LOC107780302) transcript variant X2 misc RNA (XR 001646786.1 )			FALSE		none															other
NbL08g06000	7.05297	0.0353241	0.227824	0.63654	0.823941	0.0441994	0.242887	0.589821	0.794315	uncharacterized LOC107787648 (LOC107787648) mRNA (XM 016609251.1 XP 016464737.1)	AT5G33406	Subclass_1	TRUE	AT5G33406	TAIR	AT5G33406.1 | Symbols:no symbol available | no full name available | Chr5:12676126-12678403 REVERSE LENGTH=509	GO:0008150	biological_process	51.3	50.7				Class_II	Subclass_1	TIR	hAT	38.6	7.68e-78	TE
NbL08g06010	5.15989	0.0504223	0.238122	0.50152	0.73674	0.0144209	0.242606	0.854873	0.936853	F-box/kelch-repeat protein At3g23880-like (LOC109209214) transcript variant X2 mRNA (XM 019372442.1 XP 019227987.1)			FALSE		none															other
NbL08g06020	0.550134	-0.0330699	0.402987	0.580649		0.00894075	0.356962	0.857601		cytochrome P450 CYP72A219-like (LOC109209213) mRNA (XM 019372439.1 XP 019227984.1)	AT3G14690	CA225_CATRO	FALSE	CYP72A15	UniProt	sp|W8JWW3|CA225_CATRO Cytochrome P450 72A225 OS=Catharanthus roseus OX=4058 GN=CYP72A225 PE=2 SV=1			51.8	98.6	sp|W8JWW3|CA225_CATRO	61.7	97.2							other
NbL18g01920	15.1556	3.76893	0.833413	4.12196e-07	3.24207e-05	0.33805	0.572175	0.0139864	0.100886	ethylene-responsive transcription factor 15-like (LOC107787383) mRNA (XM 016608938.1 XP 016464424.1)	AT2G31230	ERFC3_SOLLC	FALSE	ATERF15	UniProt	sp|A0A3Q7I5Y9|ERFC3_SOLLC Ethylene-response factor C3 OS=Solanum lycopersicum OX=4081 GN=ERF.C.3 PE=2 SV=1	GO:0006355 / GO:0006355 / GO:0009873	regulation of DNA-templated transcription / regulation of DNA-templated transcription / ethylene-activated signaling pathway	48.1	79.1	sp|A0A3Q7I5Y9|ERFC3_SOLLC	60	70.7							other	GUS
NbL05g08450	259.925	0.530771	0.285063	0.000423439	0.00972182	0.338025	0.220883	0.00713846	0.0678258	protein translation factor SUI1 homolog (LOC109213027) mRNA (XM 019376775.1 XP 019232320.1)	AT5G54940	AT5G54940	FALSE	AT5G54940	TAIR	AT5G54940.1 | Symbols:no symbol available | no full name available | Chr5:22308420-22308758 REVERSE LENGTH=112	GO:0071456	cellular response to hypoxia	83.9	99.1	sp|P56330|SUI1_MAIZE	80	99.1							other	GUS
NbL08g06060	17.13	0.116887	0.205217	0.207181	0.474391	0.166636	0.233191	0.117405	0.345847	uncharacterized LOC104238971 (LOC104238971) mRNA (XM 009793501.1 XP 009791803.1)	AT4G23160	LTR	TRUE	CRK8	TAIR	AT4G23160.2 | Symbols:CRK8 | cysteine-rich RLK (RECEPTOR-like protein kinase) 8 | Chr4:12129485-12133157 FORWARD LENGTH=1043	GO:0007165 / GO:0009626 / GO:0042742	signal transduction / plant-type hypersensitive response / defense response to bacterium	44.5	98.8	sp|Q94HW2|POLR1_ARATH	43	96.3	Class_I	LTR	Ty1/copia	Ale	76.4	6.11e-72	TE
NbL08g06070	1742.21	0.061652	0.100024	0.458532	0.705794	-0.0715594	0.104368	0.410796	0.669485	glutamyl-tRNA(Gln) amidotransferase subunit A chloroplastic/mitochondrial (LOC109215678) mRNA (XM 019379790.1 XP 019235335.1)	AT3G25660	GATA_VITVI	FALSE	AT3G25660	UniProt	sp|E0CTY1|GATA_VITVI Glutamyl-tRNA(Gln) amidotransferase subunit A, chloroplastic/mitochondrial OS=Vitis vinifera OX=29760 GN=GATA PE=3 SV=1			73.6	94.7	sp|E0CTY1|GATA_VITVI	75.9	95.4							other
NbL08g06080	16.268	0.273238	0.270908	0.0204239	0.128879	0.0980851	0.197376	0.329366	0.598604	HVA22-like protein f (LOC109215676) mRNA (XM 019379788.1 XP 019235333.1)	AT2G42820	HVA22F	FALSE	HVA22F	TAIR	AT2G42820.1 | Symbols:HVA22F | HVA22-like protein F | Chr2:17817460-17818301 REVERSE LENGTH=158	GO:0008150	biological_process	59.5	77.2	sp|Q682H0|HA22F_ARATH	59.5	77.2							other
NbL08g06090	274.473	-0.0621885	0.121589	0.498032	0.73421	-0.0148348	0.126054	0.8773	0.947661	zinc finger BED domain-containing protein DAYSLEEPER-like (LOC104115328) transcript variant X3 mRNA (XM 009625940.2 XP 009624235.1)	AT3G42170	Subclass_1	TRUE	DAYSLEEPER	UniProt(weak)	sp|B9FJG3|RSLE1_ORYSJ Zinc finger BED domain-containing protein RICESLEEPER 1 OS=Oryza sativa subsp. japonica OX=39947 GN=Os05g0239150 PE=3 SV=1	GO:0009791	post-embryonic development	32.3	99.4	sp|B9FJG3|RSLE1_ORYSJ	35.4	94.6	Class_II	Subclass_1	TIR	hAT	42.7	5.36e-122	TE
NbL08g06100	61.5884	-0.0186154	0.142982	0.844273	0.933464	-0.0151845	0.14987	0.880236	0.949015	uncharacterized LOC107761992 (LOC107761992) mRNA (XM 016580292.1 XP 016435778.1)	AT3G58800	AT3G58800	FALSE	AT3G58800	TAIR	AT3G58800.1 | Symbols:no symbol available | no full name available | Chr3:21748562-21749596 FORWARD LENGTH=344			52.6	92.1										other
NbL08g06110	104.96	0.0389334	0.163954	0.675258	0.844778	-0.0922549	0.179156	0.36691	0.631828	protodermal factor 1-like (LOC107761990) mRNA (XM 016580291.1 XP 016435777.1)			FALSE		none															other
NbL08g06120	23.9387	0.115122	0.195535	0.21843	0.488019	0.139322	0.212315	0.179713	0.436531	peroxisomal and mitochondrial division factor 2-like (LOC104112355) mRNA (XM 009622242.3 XP 009620537.1)			FALSE		none															other
NbL08g06130	291.794	0.0760872	0.106061	0.376753	0.642036	0.0247302	0.109844	0.782768	0.902546	protein MEI2-like 2 (LOC109230702) mRNA (XM 019396105.1 XP 019251650.1)	AT1G29400	OML2_ORYSJ	FALSE	AML5	UniProt	sp|Q6ZI17|OML2_ORYSJ Protein MEI2-like 2 OS=Oryza sativa subsp. japonica OX=39947 GN=ML2 PE=2 SV=1	GO:0045836 / GO:0045836 / GO:0045927	positive regulation of meiotic nuclear division / positive regulation of meiotic nuclear division / positive regulation of growth	53.5	93	sp|Q6ZI17|OML2_ORYSJ	56.9	91.6							other
NbL08g06140	0.470846	9.46814e-05	0.379711	0.998682		-0.0053256	0.359211	0.913969		uncharacterized LOC104115448 (LOC104115448) transcript variant X5 misc RNA (XR 004511855.1 )			FALSE		none															other
NbL08g06160	481.25	0.021866	0.104887	0.798151	0.910359	-0.00280088	0.109116	0.974991	0.990938	ribose-phosphate pyrophosphokinase 4-like (LOC109230703) mRNA (XM 019396106.1 XP 019251651.1)	AT2G42910	AtPRS4	FALSE	AtPRS4	TAIR	AT2G42910.1 | Symbols:no symbol available | no full name available | Chr2:17856396-17858394 FORWARD LENGTH=337	GO:0006015 / GO:0006164	5-phosphoribose 1-diphosphate biosynthetic process / purine nucleotide biosynthetic process	84.3	97.2	sp|Q680A5|KPRS4_ARATH	84.3	97.2							other
NbL08g06170	0.123437	0	0.44897	1		0.0127233	0.410017	0.770296		serine/threonine-protein kinase WNK8-like (LOC107795493) mRNA (XM 016618151.1 XP 016473637.1)	AT5G41990	ATWNK8	FALSE	ATWNK8	TAIR	AT5G41990.1 | Symbols:WNK8,EIP1,ATWNK8 | EMF1-Interacting Protein 1,with no lysine (K) kinase 8 | Chr5:16795085-16797562 REVERSE LENGTH=563	GO:0006468 / GO:0006468 / GO:0009909 / GO:0009911 / GO:0010228 / GO:0035556 / GO:0046777 / GO:0048573	protein phosphorylation / protein phosphorylation / regulation of flower development / positive regulation of flower development / vegetative to reproductive phase transition of meristem / intracellular signal transduction / protein autophosphorylation / photoperiodism, flowering	54.5	91.6	sp|Q944Q0|WNK8_ARATH	54.5	91.6							other
NbL08g06180	39.0338	0.184901	0.227473	0.0711388	0.264736	0.202086	0.23954	0.0709136	0.260485	uncharacterized LOC109211357 (LOC109211357) mRNA (XM 019374888.1 XP 019230433.1)			FALSE		none															other
NbL08g06190	291.496	-0.00551556	0.10596	0.948852	0.979462	0.0344141	0.110267	0.701862	0.860089	uncharacterized LOC107813656 (LOC107813656) transcript variant X2 mRNA (XM 016638938.1 XP 016494424.1)	AT1G29820	AT1G29820	FALSE	AT1G29820	TAIR	AT1G29820.1 | Symbols:no symbol available | no full name available | Chr1:10438219-10440625 FORWARD LENGTH=540	GO:0030001 / GO:0055085	metal ion transport / transmembrane transport	63.6	94										other
NbL08g06200	287.79	0.146094	0.132817	0.125443	0.361609	0.153131	0.140303	0.130547	0.367676	PHD finger protein At1g33420 (LOC104232424) mRNA (XM 009785632.1 XP 009783934.1)	AT1G33420	AT1G33420	FALSE	AT1G33420	TAIR	AT1G33420.1 | Symbols:no symbol available | no full name available | Chr1:12121063-12123346 REVERSE LENGTH=697			50	95.1	sp|Q9C810|Y1342_ARATH	50	95.1							other
NbL08g06210	91.3381	0.154701	0.196781	0.116922	0.348066	0.287183	0.260519	0.0215122	0.13146	conserved oligomeric Golgi complex subunit 5 (LOC109207821) mRNA (XM 019370818.1 XP 019226363.1)	AT1G67930	COG5	FALSE	COG5	TAIR	AT1G67930.1 | Symbols:no symbol available | no full name available | Chr1:25474218-25477332 REVERSE LENGTH=832	GO:0006891 / GO:0006891	intra-Golgi vesicle-mediated transport / intra-Golgi vesicle-mediated transport	52.6	92.1	sp|Q9C9V9|COG5_ARATH	52.6	92.1							other
NbL08g06220	252.702	-0.00715431	0.119606	0.937387	0.975501	0.0209484	0.124734	0.826669	0.924544	conserved oligomeric Golgi complex subunit 5-like (LOC107813660) mRNA (XM 016638943.1 XP 016494429.1)	AT1G67930	COG5	FALSE	COG5	TAIR	AT1G67930.1 | Symbols:no symbol available | no full name available | Chr1:25474218-25477332 REVERSE LENGTH=832	GO:0006891 / GO:0006891	intra-Golgi vesicle-mediated transport / intra-Golgi vesicle-mediated transport	77.2	98.5	sp|Q9C9V9|COG5_ARATH	77.2	98.5							other
NbL08g06230	49.4527	-0.152419	0.166081	0.123627	0.358855	-0.254519	0.201821	0.0284388	0.154811	GDSL esterase/lipase At4g10955-like (LOC107813661) mRNA (XM 016638944.1 XP 016494430.1)	AT5G50890	PRLIP8	FALSE	PRLIP8	TAIR	AT5G50890.1 | Symbols:no symbol available | no full name available | Chr5:20702684-20704235 FORWARD LENGTH=408			68.9	89.3										other
NbL02g20510	424.144	0.040608	0.123841	0.659957	0.836009	0.337779	0.159654	0.00233886	0.0331381	probable ubiquitin-conjugating enzyme E2 24 (LOC104099865) transcript variant X3 mRNA (XM 009606993.3 XP 009605288.1)	AT2G33770	ATUBC24	FALSE	ATUBC24	TAIR	AT2G33770.1 | Symbols:PHO2,ATUBC24,UBC24 | UBIQUITIN-CONJUGATING ENZYME 24,phosphate 2 | Chr2:14277785-14281482 REVERSE LENGTH=907	GO:0006817 / GO:0016036 / GO:0016567 / GO:0055062 / GO:2000185	phosphate ion transport / cellular response to phosphate starvation / protein ubiquitination / phosphate ion homeostasis / regulation of phosphate transmembrane transport	48.8	98.9	sp|Q8VY10|UBC24_ARATH	48.8	98.9							other	NOV
NbL08g06270	6426.85	0.194022	0.155642	0.0534726	0.224935	0.160787	0.158303	0.126029	0.359947	chlorophyll a-b binding protein 8 chloroplastic (LOC107813664) mRNA (XM 016638948.1 XP 016494434.1)	AT1G61520	CB13_SOLLC	FALSE	LHCA3	UniProt	sp|P27522|CB13_SOLLC Chlorophyll a-b binding protein 8, chloroplastic OS=Solanum lycopersicum OX=4081 GN=CAB8 PE=3 SV=1	GO:0009409 / GO:0009416 / GO:0009644 / GO:0009645 / GO:0009768 / GO:0009768	response to cold / response to light stimulus / response to high light intensity / response to low light intensity stimulus / photosynthesis, light harvesting in photosystem I / photosynthesis, light harvesting in photosystem I	88.3	99.6	sp|P27522|CB13_SOLLC	90.8	99.6							other
NbL08g06280	485.893	-0.00936433	0.0933796	0.906336	0.96188	0.0331878	0.0970723	0.68919	0.853071	ultraviolet-B receptor UVR8 (LOC104232433) mRNA (XM 009785646.1 XP 009783948.1)	AT5G48330	RUG2	FALSE	RUG2	TAIR	AT5G48330.1 | Symbols:RUG2 | RCC1/UVR8/GEF-like 2 | Chr5:19585989-19587729 FORWARD LENGTH=455			53.4	95.9										other
NbL08g06290	341.615	-0.0913746	0.137161	0.337198	0.606035	0.0799979	0.143229	0.426774	0.681565	CASP-like protein 2A1 (LOC107831835) mRNA (XM 016659630.1 XP 016515116.1)	AT1G17200	CSPLA_VITVI	FALSE	CASPL2A1	UniProt	sp|A7QBZ2|CSPLA_VITVI CASP-like protein 2A1 OS=Vitis vinifera OX=29760 GN=VIT_01s0010g01870 PE=2 SV=1	GO:0008150	biological_process	59.2	99	sp|A7QBZ2|CSPLA_VITVI	72.4	96.9							other
NbL08g06300	226.865	0.16601	0.193356	0.0973365	0.315378	-0.0630154	0.180423	0.530109	0.755772				FALSE		none															other
NbL08g06310	0.21024	0.0215299	0.460779	0.700929		0	0.405531	1		probable glutathione S-transferase parC (LOC109230709) mRNA (XM 019396112.1 XP 019251657.1)	AT1G78360	GSTXC_TOBAC	FALSE	ATGSTU21	UniProt	sp|P49332|GSTXC_TOBAC Probable glutathione S-transferase parC OS=Nicotiana tabacum OX=4097 GN=PARC PE=2 SV=1	GO:0006749 / GO:0006749 / GO:0009407	glutathione metabolic process / glutathione metabolic process / toxin catabolic process	65.2	97.5	sp|P49332|GSTXC_TOBAC	68.7	97.5							other
NbL08g06320	2.29168	0.070867	0.335533	0.312001	0.583033	0.031164	0.296629	0.62495	0.814931	probable glutathione S-transferase parC (LOC107777632) transcript variant X2 mRNA (XM 016597698.1 XP 016453184.1)	AT1G78360	GSTXC_TOBAC	FALSE	ATGSTU21	UniProt	sp|P49332|GSTXC_TOBAC Probable glutathione S-transferase parC OS=Nicotiana tabacum OX=4097 GN=PARC PE=2 SV=1	GO:0006749 / GO:0006749 / GO:0009407	glutathione metabolic process / glutathione metabolic process / toxin catabolic process	68.3	77.8	sp|P49332|GSTXC_TOBAC	73.5	79.2							other
NbL08g06330	0.784412	-0.0144331	0.365624	0.804335		-0.0445396	0.383485	0.411998		probable glutathione S-transferase parC (LOC107831831) transcript variant X2 mRNA (XM 016659626.1 XP 016515112.1)	AT1G17190	GSTXC_TOBAC	FALSE	ATGSTU26	UniProt	sp|P49332|GSTXC_TOBAC Probable glutathione S-transferase parC OS=Nicotiana tabacum OX=4097 GN=PARC PE=2 SV=1	GO:0006749 / GO:0006749 / GO:0009407 / GO:0009409 / GO:0009635	glutathione metabolic process / glutathione metabolic process / toxin catabolic process / response to cold / response to herbicide	67	80.3	sp|P49332|GSTXC_TOBAC	79.4	80.3							other
NbL12g15020	287.571	0.0843956	0.124044	0.361948	0.628196	0.337773	0.158013	0.0022269	0.0322432	copper transport protein ATX1-like (LOC107768675) mRNA (XM 016587816.1 XP 016443302.1)	AT1G66240	ATOX1_ARATH	FALSE	ATATX1	UniProt	sp|Q94BT9|ATOX1_ARATH Copper transport protein ATX1 OS=Arabidopsis thaliana OX=3702 GN=ATX1 PE=1 SV=2			67	76.9	sp|Q94BT9|ATOX1_ARATH	79.2	58.7							other	NOV
NbL08g06360	89.983	-0.0471027	0.117468	0.602621	0.802602	-0.126182	0.125304	0.190345	0.449425	polyadenylate-binding protein-interacting protein 8-like (LOC109210348) transcript variant X2 mRNA (XM 019373752.1 XP 019229297.1)	AT1G53650	CID8	FALSE	CID8	TAIR	AT1G53650.1 | Symbols:CID8 | CTC-interacting domain 8 | Chr1:20029262-20031243 REVERSE LENGTH=314			65.3	90.8	sp|Q9C8M0|CID8_ARATH	65.3	90.8							other
NbL08g06370	146.771	-0.0413436	0.16353	0.656944	0.834128	-0.152623	0.18981	0.151882	0.39845	translationally-controlled tumor protein homolog (LOC104095072) mRNA (XM 009601120.3 XP 009599415.1)	AT3G16640	TCTP_TOBAC	FALSE	AtTCTP1	UniProt	sp|Q9XHL7|TCTP_TOBAC Translationally-controlled tumor protein homolog OS=Nicotiana tabacum OX=4097 GN=TCTP PE=2 SV=1	GO:0001558 / GO:0007346 / GO:0009791 / GO:0009793 / GO:0009819 / GO:0009860 / GO:0031117 / GO:0040014 / GO:0048364 / GO:0048527 / GO:0048768 / GO:0051301 / GO:0090333	regulation of cell growth / regulation of mitotic cell cycle / post-embryonic development / embryo development ending in seed dormancy / drought recovery / pollen tube growth / positive regulation of microtubule depolymerization / regulation of multicellular organism growth / root development / lateral root development / root hair cell tip growth / cell division / regulation of stomatal closure	76.2	83.6	sp|Q9XHL7|TCTP_TOBAC	98.2	83.6							other
NbL08g06380	19.6042	0.270763	0.390864	0.0266579	0.151231	0.148974	0.276174	0.131521	0.369059	2-beta-dioxygenase 1-like (LOC107792942) mRNA (NM 001325551.1 NP 001312480.1)	AT1G30040	G2OX1_PEA	FALSE	ATGA2OX2	UniProt	sp|Q9SQ80|G2OX1_PEA Gibberellin 2-beta-dioxygenase 1 OS=Pisum sativum OX=3888 GN=GA2OX1 PE=1 SV=1	GO:0009416 / GO:0009639 / GO:0009686 / GO:0010114 / GO:0045487 / GO:0045487 / GO:0071456	response to light stimulus / response to red or far red light / gibberellin biosynthetic process / response to red light / gibberellin catabolic process / gibberellin catabolic process / cellular response to hypoxia	54.4	88.3	sp|Q9SQ80|G2OX1_PEA	67.2	88.5							other
NbL08g06400	0.760712	0.10866	0.498888	0.166088		0.0820697	0.419026	0.199952					FALSE		none															other
NbL08g06410	31.0831	0.0793741	0.29045	0.290112	0.562865	0.0619233	0.279023	0.410512	0.669231	uncharacterized LOC107762784 (LOC107762784) mRNA (XM 016581167.1 XP 016436653.1)		LINE	TRUE		none									Class_I	LINE			77.6	2.74e-146	TE
NbL08g06420	81.8248	0.0731133	0.132201	0.437902	0.690485	0.179034	0.145956	0.0828464	0.285146	pentatricopeptide repeat-containing protein At3g14580 mitochondrial-like (LOC107805108) mRNA (XM 016629099.1 XP 016484585.1)			FALSE		none															other
NbL08g06430	0.50708	0.048449	0.429792	0.438042		0.0111295	0.362862	0.821284		putative receptor-like protein kinase At3g47110 (LOC104232304) mRNA (XM 009785477.1 XP 009783779.1)			FALSE		none															other
NbL08g06440	0.980547	0.190149	0.674556	0.0661754		0.00383063	0.328906	0.943125		putative receptor-like protein kinase At3g47110 (LOC109231418) mRNA (XM 019397083.1 XP 019252628.1)	AT3G47570	AT3G47570	FALSE	AT3G47570	TAIR(weak)	AT3G47570.1 | Symbols:no symbol available | no full name available | Chr3:17527611-17530748 FORWARD LENGTH=1010	GO:0006468	protein phosphorylation	39.3	98.5	sp|C0LGP4|Y3475_ARATH	39.3	98.5							other
NbL09g03010	3084.71	0.293495	0.165158	0.00571742	0.0593185	0.337718	0.179802	0.00385317	0.0456211	phosphoglycerate kinase cytosolic-like (LOC107818768) mRNA (XM 016644820.1 XP 016500306.1)	AT1G79550	PGKY_TOBAC	FALSE	PGK	UniProt	sp|Q42962|PGKY_TOBAC Phosphoglycerate kinase, cytosolic OS=Nicotiana tabacum OX=4097 PE=2 SV=1	GO:0002237 / GO:0006094 / GO:0006096 / GO:0006096 / GO:0006096 / GO:0009408 / GO:0009416 / GO:0009749	response to molecule of bacterial origin / gluconeogenesis / glycolytic process / glycolytic process / glycolytic process / response to heat / response to light stimulus / response to glucose	87.5	99.8	sp|Q42962|PGKY_TOBAC	95	99.8							Heat	NOV
NbL08g06460	0.46168	-0.0647984	0.48602	0.322413		-0.0432151	0.412223	0.398139		uncharacterized LOC107762784 (LOC107762784) mRNA (XM 016581167.1 XP 016436653.1)		LINE	TRUE		none									Class_I	LINE			78.7	7.11e-102	TE
NbL08g06470	687.893	0.208984	0.127523	0.0273982	0.153338	0.173252	0.130942	0.079322	0.278148	trifunctional UDP-glucose 46-dehydratase/UDP-4-keto-6-deoxy-D-glucose 35-epimerase/UDP-4-keto-L-rhamnose-reductase RHM1 (LOC109230712) mRNA (XM 019396115.1 XP 019251660.1)	AT1G78570	ATRHM1	FALSE	ATRHM1	TAIR	AT1G78570.1 | Symbols:RHM1,ATRHM1,ROL1 | REPRESSOR OF LRX1 1,rhamnose biosynthesis 1,ARABIDOPSIS THALIANA RHAMNOSE BIOSYNTHESIS 1 | Chr1:29550110-29552207 FORWARD LENGTH=669	GO:0010253 / GO:0010253 / GO:0010253 / GO:0010315 / GO:0010315 / GO:0030154 / GO:0042127 / GO:0051555 / GO:0051555	UDP-rhamnose biosynthetic process / UDP-rhamnose biosynthetic process / UDP-rhamnose biosynthetic process / auxin export across the plasma membrane / auxin export across the plasma membrane / cell differentiation / regulation of cell population proliferation / flavonol biosynthetic process / flavonol biosynthetic process	87.6	99.6	sp|Q9SYM5|RHM1_ARATH	87.6	99.6							other
NbL08g06480	210.016	0.054482	0.110659	0.535884	0.760923	0.110244	0.116465	0.234855	0.500829	zinc finger BED domain-containing protein RICESLEEPER 1-like (LOC109230711) mRNA (XM 019396114.1 XP 019251659.1)	AT3G42170	Subclass_1	TRUE	DAYSLEEPER	UniProt(weak)	sp|B9FJG3|RSLE1_ORYSJ Zinc finger BED domain-containing protein RICESLEEPER 1 OS=Oryza sativa subsp. japonica OX=39947 GN=Os05g0239150 PE=3 SV=1	GO:0009791	post-embryonic development	32.5	95.2	sp|B9FJG3|RSLE1_ORYSJ	37.4	94.1	Class_II	Subclass_1	TIR	hAT	42.3	5.78e-121	TE
NbL08g06490	0.389099	-0.0178627	0.436919	0.752455		-0.024135	0.407016	0.601128		protein trichome birefringence-like 42 (LOC104104004) mRNA (XM 009611988.3 XP 009610283.1)	AT1G78710	TBL42	FALSE	TBL42	TAIR	AT1G78710.1 | Symbols:TBL42 | TRICHOME BIREFRINGENCE-LIKE 42 | Chr1:29602708-29604557 FORWARD LENGTH=359			58.5	99.2	sp|Q9ZV89|TBL42_ARATH	58.5	99.2							other
NbL08g06500	29.3907	-0.167595	0.186127	0.0949285	0.310966	-0.251469	0.223952	0.0330243	0.170146	uncharacterized LOC107828468 (LOC107828468) mRNA (XM 016655786.1 XP 016511272.1)	AT1G53460	AT1G53460	FALSE	AT1G53460	TAIR	AT1G53460.1 | Symbols:no symbol available | no full name available | Chr1:19954558-19956509 REVERSE LENGTH=314			63.2	86.9										other
NbL14g12810	276.728	0.222787	0.14662	0.0257818	0.147926	0.337662	0.176087	0.00356569	0.0433797	putative lysine-specific demethylase JMJ16 (LOC109218144) transcript variant X3 mRNA (XM 019382478.1 XP 019238023.1)	AT1G08620	JMJ16	FALSE	JMJ16	TAIR	AT1G08620.3 | Symbols:PKDM7D | | Chr1:2737512-2743370 FORWARD LENGTH=1223	GO:0006338 / GO:0006338 / GO:0006355 / GO:0010032 / GO:0010468 / GO:0010628 / GO:0045814 / GO:0045814 / GO:0048589 / GO:0099402 / GO:1900056 / GO:1903409 / GO:1905821	chromatin remodeling / chromatin remodeling / regulation of DNA-templated transcription / meiotic chromosome condensation / regulation of gene expression / positive regulation of gene expression / negative regulation of gene expression, epigenetic / negative regulation of gene expression, epigenetic / developmental growth / plant organ development / negative regulation of leaf senescence / reactive oxygen species biosynthetic process / positive regulation of chromosome condensation	50.6	99.8	sp|C0SUT9|JMJ16_ARATH	50.6	99.8							other	NOV
NbL08g06520	411.825	-0.151702	0.138463	0.116179	0.34696	-0.22146	0.155077	0.037647	0.184004	uncharacterized LOC104220525 (LOC104220525) transcript variant X3 mRNA (XM 009771409.1 XP 009769711.1)	AT1G78650	POLD3	FALSE	POLD3	TAIR	AT1G78650.1 | Symbols:POLD3 | | Chr1:29582987-29585508 FORWARD LENGTH=509	GO:0006271 / GO:0006271 / GO:0006297 / GO:1904161	DNA strand elongation involved in DNA replication / DNA strand elongation involved in DNA replication / nucleotide-excision repair, DNA gap filling / DNA synthesis involved in UV-damage excision repair	46.8	86.6										other
NbL08g06530	565.89	0.133122	0.092667	0.0926639	0.307066	0.025336	0.0951087	0.756838	0.890404	protein transport protein Sec61 subunit alpha-like (LOC107828481) mRNA (XM 016655806.1 XP 016511292.1)	AT2G34250	AT2G34250	FALSE	AT2G34250	TAIR	AT2G34250.1 | Symbols:no symbol available | no full name available | Chr2:14462635-14464572 FORWARD LENGTH=475	GO:0006616 / GO:0031204	SRP-dependent cotranslational protein targeting to membrane, translocation / post-translational protein targeting to membrane, translocation	92.4	99.8	sp|Q54XK2|SC61A_DICDI	72.2	98.9							other
NbL08g06540	99.2701	0.00627408	0.162222	0.946063	0.978358	-0.00269405	0.171576	0.97852	0.992242	protein DETOXIFICATION 18-like (LOC107828492) transcript variant X2 mRNA (XM 016655822.1 XP 016511308.1)	AT3G23550	DTX18	FALSE	DTX18	TAIR	AT3G23550.1 | Symbols:DTX18 | DETOXIFICATION 18 | Chr3:8448435-8450649 REVERSE LENGTH=469	GO:0002229 / GO:0098542 / GO:1990961	defense response to oomycetes / defense response to other organism / xenobiotic detoxification by transmembrane export across the plasma membrane	50.9	90.3	sp|Q9LUH3|DTX18_ARATH	50.9	90.3							Defense
NbL08g06550	106.697	-0.0934514	0.113648	0.295166	0.568338	-0.182493	0.123365	0.0572696	0.231663	alpha-13/16-mannosyltransferase ALG2-like (LOC109228734) mRNA (XM 019393918.1 XP 019249463.1)	AT1G78800	AT1G78800	FALSE	AT1G78800	TAIR	AT1G78800.1 | Symbols:no symbol available | no full name available | Chr1:29625859-29627941 REVERSE LENGTH=403	GO:0006486	protein glycosylation	75.6	93	sp|Q7KWM5|ALG2_DICDI	45	88.4							other
NbL13g05500	22.3728	1.022	0.619588	0.000323847	0.00793327	0.336998	0.367076	0.0144562	0.102764	serine/threonine-protein kinase SAPK3-like (LOC109231296) mRNA (XM 019396916.1 XP 019252461.1)	AT4G33950	SAPK3_ORYSI	FALSE	ATOST1	UniProt	sp|A2ZAB5|SAPK3_ORYSI Serine/threonine-protein kinase SAPK3 OS=Oryza sativa subsp. indica OX=39946 GN=SAPK3 PE=1 SV=2	GO:0005985 / GO:0006636 / GO:0006970 / GO:0006970 / GO:0009414 / GO:0009414 / GO:0009651 / GO:0009737 / GO:0009737 / GO:0009738 / GO:0009789 / GO:0010118 / GO:0010119 / GO:0019432 / GO:0042742 / GO:0046777 / GO:0048366 / GO:0071244 / GO:0071485 / GO:0090333 / GO:1902456 / GO:2000377	sucrose metabolic process / unsaturated fatty acid biosynthetic process / response to osmotic stress / response to osmotic stress / response to water deprivation / response to water deprivation / response to salt stress / response to abscisic acid / response to abscisic acid / abscisic acid-activated signaling pathway / positive regulation of abscisic acid-activated signaling pathway / stomatal movement / regulation of stomatal movement / triglyceride biosynthetic process / defense response to bacterium / protein autophosphorylation / leaf development / cellular response to carbon dioxide / cellular response to absence of light / regulation of stomatal closure / regulation of stomatal opening / regulation of reactive oxygen species metabolic process	70.3	90.3	sp|A2ZAB5|SAPK3_ORYSI	76.3	88.7							Defense	GUS
NbL08g06570	400.429	-0.0183269	0.0954795	0.820478	0.922171	-0.117679	0.10075	0.166491	0.418794	uncharacterized LOC104107851 (LOC104107851) transcript variant X1 mRNA (XM 009616764.3 XP 009615059.1)	AT1G78810	AT1G78810	FALSE	AT1G78810	TAIR(weak)	AT1G78810.1 | Symbols:no symbol available | no full name available | Chr1:29628538-29630510 REVERSE LENGTH=481	GO:0008150	biological_process	34.2	56.9										other
NbL08g06580	3053.58	-0.120095	0.117399	0.185691	0.44769	-0.121973	0.123084	0.201583	0.462712	uroporphyrinogen decarboxylase 1 chloroplastic (LOC109228730) mRNA (XM 019393911.1 XP 019249456.1)	AT3G14930	HEME1	FALSE	HEME1	TAIR	AT3G14930.1 | Symbols:HEME1 | | Chr3:5020675-5022577 FORWARD LENGTH=418	GO:0006782 / GO:0015995 / GO:0046686	protoporphyrinogen IX biosynthetic process / chlorophyll biosynthetic process / response to cadmium ion	73.8	94.3	sp|Q93ZB6|DCUP1_ARATH	73.8	94.3							other
NbL08g06590	166.279	0.0521813	0.125215	0.573423	0.785317	0.0346892	0.130508	0.721861	0.871516	uncharacterized LOC107801602 (LOC107801602) mRNA (XM 016624948.1 XP 016480434.1)			FALSE		none															other
NbL08g06600	16.6263	-0.0617932	0.185763	0.48748	0.726262	-0.0155996	0.19152	0.871032	0.944833	probable beta-13-galactosyltransferase 14 (LOC109230721) mRNA (XM 019396127.1 XP 019251672.1)	AT1G53290	GALT9	FALSE	GALT9	TAIR	AT1G53290.1 | Symbols:no symbol available | no full name available | Chr1:19871353-19873251 FORWARD LENGTH=345	GO:0006486 / GO:0010208	protein glycosylation / pollen wall assembly	47.6	100	sp|Q8L7M1|B3GTE_ARATH	47.6	100							other
NbL08g06610	81.7523	-0.182223	0.129627	0.0552606	0.22954	-0.050386	0.127682	0.602282	0.801669	uncharacterized mitochondrial protein AtMg00810-like (LOC109122551) mRNA (XM 019219709.1 XP 019075254.1)	AT4G23160	LTR	TRUE	CRK8	UniProt	sp|Q94HW2|POLR1_ARATH Retrovirus-related Pol polyprotein from transposon RE1 OS=Arabidopsis thaliana OX=3702 GN=RE1 PE=2 SV=1	GO:0007165 / GO:0009626 / GO:0042742	signal transduction / plant-type hypersensitive response / defense response to bacterium	40.4	56.5	sp|Q94HW2|POLR1_ARATH	45.2	85.4	Class_I	LTR	Ty1/copia	Ale	62.9	7.48e-117	TE
NbL08g06620	420.735	-0.126028	0.0877436	0.0981874	0.31694	-0.0222196	0.0897814	0.777251	0.899759	TPR repeat-containing thioredoxin TTL1-like (LOC109230720) mRNA (XM 019396126.1 XP 019251671.1)	AT1G53300	TTL1	FALSE	TTL1	TAIR	AT1G53300.1 | Symbols:TTL1 | tetratricopeptide-repeat thioredoxin-like 1 | Chr1:19879726-19882375 FORWARD LENGTH=699	GO:0006970 / GO:0009651 / GO:0009737 / GO:0009789	response to osmotic stress / response to salt stress / response to abscisic acid / positive regulation of abscisic acid-activated signaling pathway	53.6	99.7	sp|Q9MAH1|TTL1_ARATH	53.6	99.7							other
NbL08g06630	614.268	-0.0420861	0.0862745	0.576355	0.786964	-0.0839982	0.0900409	0.285697	0.554267	ubiquitin-conjugating enzyme E2 36 (LOC109230719) mRNA (XM 019396125.1 XP 019251670.1)			FALSE		none															other
NbL08g06650	109.579	-0.00452225	0.136876	0.9618	0.985002	0.038786	0.143582	0.698792	0.858517	uncharacterized LOC104088936 (LOC104088936) ncRNA (XR 684657.3 )		Subclass_1	TRUE		UniProt(weak)	sp|P08770|TRA1_MAIZE Putative AC transposase OS=Zea mays OX=4577 PE=2 SV=2					sp|P08770|TRA1_MAIZE	39.7	92.4	Class_II	Subclass_1	TIR	hAT	51.4	5.48e-88	TE
NbL08g06660	3837.23	0.0231573	0.0746897	0.73155	0.875514	0.0309927	0.0776007	0.65901	0.835466	malate dehydrogenase mitochondrial (LOC107791114) mRNA (XM 016613111.1 XP 016468597.1)	AT1G53240	MDHM_CITLA	FALSE	mMDH1	UniProt	sp|P17783|MDHM_CITLA Malate dehydrogenase, mitochondrial OS=Citrullus lanatus OX=3654 GN=MMDH PE=1 SV=1	GO:0006108 / GO:0009409 / GO:0018119	malate metabolic process / response to cold / peptidyl-cysteine S-nitrosylation	81.8	98	sp|P17783|MDHM_CITLA	83.9	99.7							other
NbL08g06670	451.249	-0.0901962	0.0889784	0.241367	0.514806	-0.0481389	0.0919168	0.546741	0.766459	transcription factor GTE4-like (LOC109230768) mRNA (XM 019396191.1 XP 019251736.1)	AT1G06230	GTE4	FALSE	GTE4	TAIR	AT1G06230.1 | Symbols:GTE4 | global transcription factor group E4 | Chr1:1907626-1910183 FORWARD LENGTH=766	GO:0006338 / GO:0006357 / GO:0009294 / GO:0010629 / GO:0045931 / GO:0048364	chromatin remodeling / regulation of transcription by RNA polymerase II / DNA-mediated transformation / negative regulation of gene expression / positive regulation of mitotic cell cycle / root development	47.5	66.3	sp|Q9LNC4|GTE4_ARATH	47.5	66.3							other
NbL08g06680	0.0852638	-0.0112461	0.452414	0.838829		-0.00971262	0.408173	0.823067		uncharacterized LOC109241779 (LOC109241779) mRNA (XM 019408552.1 XP 019264097.1)		LINE	TRUE		none									Class_I	LINE			76.4	1.25e-143	TE
NbL08g06690	873.784	-0.177339	0.124106	0.0575271	0.234481	-0.184642	0.131146	0.0619843	0.241908	apoptosis inhibitor 5-like (LOC104234108) mRNA (XM 009787605.1 XP 009785907.1)	AT2G34040	AT2G34040	FALSE	AT2G34040	TAIR	AT2G34040.1 | Symbols:no symbol available | no full name available | Chr2:14377957-14382246 REVERSE LENGTH=553	GO:0043067	regulation of programmed cell death	65.6	95.7	sp|Q6Z6S1|API5_ORYSJ	60	96.7							other
NbL08g06700	40.504	-0.0504259	0.155422	0.593843	0.797269	0.0309316	0.16223	0.759733	0.891729	F-box/kelch-repeat protein At5g42350-like (LOC107818340) mRNA (XM 016644335.1 XP 016499821.1)	AT5G42350	CFK1	FALSE	CFK1	TAIR	AT5G42350.1 | Symbols:CFK1 | COP9 SIGNALOSOME INTERACTING F-BOX KELCH 1 | Chr5:16932106-16933797 FORWARD LENGTH=563	GO:0001558 / GO:0008361	regulation of cell growth / regulation of cell size	53	91.6	sp|Q9FII2|FK117_ARATH	53	91.6							other
NbL08g06710	146.269	0.0571054	0.113942	0.522393	0.751642	0.142198	0.121327	0.134203	0.372566	uncharacterized LOC109231371 (LOC109231371) transcript variant X2 mRNA (XM 019397019.1 XP 019252564.1)	AT1G53190	CTL01	FALSE	CTL01	TAIR(weak)	AT1G53190.1 | Symbols:no symbol available | no full name available | Chr1:19838072-19840003 FORWARD LENGTH=494	GO:0016567 / GO:0060776	protein ubiquitination / simple leaf morphogenesis	33.7	96.1										other
NbL08g06720	207.632	-0.136445	0.103515	0.108318	0.334531	0.0238775	0.105053	0.784557	0.903358	protein SAWADEE HOMEODOMAIN HOMOLOG 2-like (LOC107812239) transcript variant X2 mRNA (XM 016637291.1 XP 016492777.1)	AT3G18380	SHH2_ARATH	FALSE	DTF2	UniProt	sp|Q8RWJ7|SHH2_ARATH Protein SAWADEE HOMEODOMAIN HOMOLOG 2 OS=Arabidopsis thaliana OX=3702 GN=SHH2 PE=2 SV=1			62.6	51.6	sp|Q8RWJ7|SHH2_ARATH	62.8	51.6							other
NbL08g06730	136.397	0.0222118	0.134831	0.813702	0.918727	0.0195875	0.140785	0.844219	0.932497	uncharacterized LOC109241779 (LOC109241779) mRNA (XM 019408552.1 XP 019264097.1)		LINE	TRUE		none									Class_I	LINE			77.2	2.2e-143	TE
NbL08g06740	102.89	0.0714185	0.143148	0.454039	0.702989	0.228256	0.170682	0.0379853	0.185001	probable aminotransferase TAT2 (LOC104108282) mRNA (XM 009617280.3 XP 009615575.1)	AT5G53970	AtTAT1	FALSE	AtTAT1	TAIR	AT5G53970.1 | Symbols:TAT7 | tyrosine aminotransferase 7 | Chr5:21910676-21912594 FORWARD LENGTH=414	GO:0006572 / GO:0006572 / GO:0010189 / GO:0010189	tyrosine catabolic process / tyrosine catabolic process / vitamin E biosynthetic process / vitamin E biosynthetic process	71.4	93.9	sp|Q9FN30|TAT2_ARATH	71.4	93.9							other
NbL08g06750	3.88445	-0.0131339	0.252518	0.844565	0.933548	-0.0594067	0.283653	0.418736	0.675899	uncharacterized protein At4g28440-like (LOC109221333) mRNA (XM 019385804.1 XP 019241349.1)	AT2G33845	AT2G33845	FALSE	AT2G33845	TAIR	AT2G33845.1 | Symbols:no symbol available | no full name available | Chr2:14317781-14318712 FORWARD LENGTH=182	GO:0008150	biological_process	69.9	89.8	sp|O49453|Y4844_ARATH	64.7	88.4							other
NbL08g06760	29.206	-0.00551035	0.17211	0.951305	0.980262	0.149566	0.203194	0.157368	0.405742	uncharacterized LOC109219821 (LOC109219821) mRNA (XM 019384292.1 XP 019239837.1)	AT5G53900	AT5G53900	FALSE	AT5G53900	TAIR	AT5G53900.2 | Symbols:no symbol available | no full name available | Chr5:21881375-21883133 REVERSE LENGTH=377			63.7	99.1	sp|K4PW38|RSS3_ORYSJ	61.3	87.1							other
NbL08g06770	168.634	-0.0781359	0.123138	0.397204	0.658986	-0.152095	0.132978	0.12511	0.358608	neuroguidin-like (LOC109242021) mRNA (XM 019408847.1 XP 019264392.1)	AT1G07840	AT1G07840	FALSE	AT1G07840	TAIR	AT1G07840.1 | Symbols:no symbol available | no full name available | Chr1:2424603-2426425 FORWARD LENGTH=312	GO:0000462	maturation of SSU-rRNA from tricistronic rRNA transcript (SSU-rRNA, 5.8S rRNA, LSU-rRNA)	57.4	86.5	sp|Q2KII6|NGDN_BOVIN	31.3	88.1							other
NbL08g06780	1.53065	0.116998	0.44237	0.149031	0.397598	0.222546	0.620087	0.0331292	0.170364	probable ADP-ribosylation factor GTPase-activating protein AGD5 (LOC109230765) transcript variant X1 mRNA (XM 019396185.1 XP 019251730.1)	AT5G54310	AGD5	FALSE	AGD5	TAIR	AT5G54310.1 | Symbols:NEV,AGD5,AtAGD5 | NEVERSHED,ARF-GAP domain 5 | Chr5:22057262-22061066 REVERSE LENGTH=483	GO:0010227 / GO:0030308 / GO:0050829 / GO:0060858 / GO:0060866	floral organ abscission / negative regulation of cell growth / defense response to Gram-negative bacterium / vesicle-mediated transport involved in floral organ abscission / leaf abscission	49	99.6	sp|Q9FL69|AGD5_ARATH	49	99.6							Defense
NbL08g06790	184.326	0.091356	0.104516	0.284687	0.557674	0.0143997	0.107985	0.871184	0.94492	WD repeat-containing protein 44-like (LOC104224691) mRNA (XM 009776374.1 XP 009774676.1)	AT5G54200	WDD1	FALSE	WDD1	TAIR	AT5G54200.1 | Symbols:no symbol available | no full name available | Chr5:21993565-21997076 REVERSE LENGTH=825			54.1	98.3	sp|Q9XSC3|WDR44_BOVIN	32.5	53							other
NbL08g06800	625.098	-0.111969	0.13205	0.23697	0.50985	0.0337893	0.135421	0.73204	0.877085	protochlorophyllide reductase-like (LOC104224690) mRNA (XM 009776373.1 XP 009774675.1)	AT5G54190	PORA_CUCSA	FALSE	PORA	UniProt	sp|Q41249|PORA_CUCSA Protochlorophyllide reductase, chloroplastic OS=Cucumis sativus OX=3659 GN=PORA PE=2 SV=1	GO:0009640 / GO:0009647 / GO:0009723 / GO:0015995 / GO:0015995	photomorphogenesis / skotomorphogenesis / response to ethylene / chlorophyll biosynthetic process / chlorophyll biosynthetic process	65.4	81.8	sp|Q41249|PORA_CUCSA	66	81.8							other
NbL08g06810	8.23414	0.206852	0.336743	0.052272	0.22223	0.0133421	0.227541	0.874172	0.946326	CBS domain-containing protein CBSX5-like (LOC107808709) mRNA (XM 016633247.1 XP 016488733.1)	AT5G53750	AT5G53750	FALSE	AT5G53750	TAIR	AT5G53750.1 | Symbols:no symbol available | no full name available | Chr5:21817416-21818723 FORWARD LENGTH=408	GO:0009611	response to wounding	49.5	99	sp|Q84WQ5|CBSX5_ARATH	49.3	99.7							other
NbL08g06820	1.04453	0.215779	0.764043	0.0529769	0.223687	0.00874106	0.340429	0.866812		plant intracellular Ras-group-related LRR protein 6-like (LOC107808710) transcript variant X1 mRNA (XM 016633248.1 XP 016488734.1)			FALSE		none															other
NbL08g06830	0.0502875	0.00640937	0.450094	0.907402		0	0.405535	1					FALSE		none															other
NbL08g06840	40.2874	-0.00267164	0.176952	0.97598	0.990537	0.193383	0.229979	0.0807088	0.281169	E3 ubiquitin-protein ligase RMA3-like (LOC107817446) mRNA (XM 016643274.1 XP 016498760.1)	AT4G27470	ATRMA3	FALSE	ATRMA3	TAIR	AT4G27470.1 | Symbols:ATRMA3,RMA3 | RING membrane-anchor 3 | Chr4:13735576-13736307 FORWARD LENGTH=243	GO:0006511 / GO:0006511 / GO:0016567 / GO:0036503 / GO:0071456	ubiquitin-dependent protein catabolic process / ubiquitin-dependent protein catabolic process / protein ubiquitination / ERAD pathway / cellular response to hypoxia	41.4	76.6	sp|Q8GUK7|RMA3_ARATH	41.4	76.6							other
NbL08g06850	2824.37	0.0255915	0.125531	0.782401	0.902727	0.0450101	0.131596	0.645314	0.827289	thioredoxin-like (LOC107817447) mRNA (XM 016643275.1 XP 016498761.1)	AT3G15360	ATHM4	FALSE	ATHM4	TAIR	AT3G15360.1 | Symbols:ATM4,TRX-M4,ATHM4 | ARABIDOPSIS THIOREDOXIN M-TYPE 4,thioredoxin M-type 4 | Chr3:5188448-5189457 FORWARD LENGTH=193	GO:0006109 / GO:0006979 / GO:0043086	regulation of carbohydrate metabolic process / response to oxidative stress / negative regulation of catalytic activity	54.5	99.5	sp|Q9SEU6|TRXM4_ARATH	54.5	99.5							other
NbL08g06860	111.436	0.0889662	0.106456	0.302473	0.575007	0.102139	0.110764	0.257562	0.525394	3-deoxy-manno-octulosonate cytidylyltransferase mitochondrial-like (LOC107817448) mRNA (XM 016643276.1 XP 016498762.1)	AT1G53000	AtCKS	FALSE	AtCKS	TAIR	AT1G53000.2 | Symbols:KDSB,AtCKS,CKS | CMP-KDO synthetase | Chr1:19745330-19747804 REVERSE LENGTH=313	GO:0009555 / GO:0009860 / GO:0033468 / GO:0033468	pollen development / pollen tube growth / CMP-keto-3-deoxy-D-manno-octulosonic acid biosynthetic process / CMP-keto-3-deoxy-D-manno-octulosonic acid biosynthetic process	80.4	92.5	sp|Q9C920|KDSB_ARATH	80.4	92.5							other
NbL08g06870	2.70222	-0.0205047	0.236844	0.772333	0.896853	-0.0247538	0.250359	0.747603	0.88533	uncharacterized LOC109241233 (LOC109241233) mRNA (XM 019407952.1 XP 019263497.1)			FALSE		none															other
NbL08g06880	402.13	-0.0347309	0.089757	0.653928	0.832658	0.0131751	0.092924	0.870005	0.944271	non-canonical poly(A) RNA polymerase PAPD5 (LOC109230735) mRNA (XM 019396145.1 XP 019251690.1)	AT5G53770	TRL	FALSE	TRL	TAIR	AT5G53770.1 | Symbols:TRL | TRF4/5-Like | Chr5:21826733-21829858 FORWARD LENGTH=530	GO:0006364 / GO:0031123 / GO:0043634	rRNA processing / RNA 3'-end processing / polyadenylation-dependent ncRNA catabolic process	62	88.8	sp|Q68ED3|PAPD5_MOUSE	41	68.1							other
NbL08g06890	23.8385	0.189756	0.254617	0.0659384	0.253963	0.312308	0.329	0.0180769	0.11719	probable ubiquitin-conjugating enzyme E2 26 (LOC107801604) mRNA (XM 016624952.1 XP 016480438.1)			FALSE		none															other
NbL08g06900	565.569	0.0834348	0.0835654	0.25677	0.530811	0.196969	0.088757	0.0111907	0.0886879	vesicle-fusing ATPase (LOC104117416) mRNA (XM 009628468.3 XP 009626763.1)	AT4G04910	NSF	FALSE	NSF	TAIR	AT4G04910.1 | Symbols:NSF | N-ethylmaleimide sensitive factor | Chr4:2489696-2495666 REVERSE LENGTH=742	GO:0006891 / GO:0007030 / GO:0016192 / GO:0016192 / GO:0035494 / GO:0043001	intra-Golgi vesicle-mediated transport / Golgi organization / vesicle-mediated transport / vesicle-mediated transport / SNARE complex disassembly / Golgi to plasma membrane protein transport	85.7	94.1	sp|Q9M0Y8|NSF_ARATH	85.7	94.1							other
NbL08g06910	43.4162	0.144352	0.176278	0.141937	0.387365	0.169406	0.190748	0.116812	0.344789	cytochrome c oxidase copper chaperone 2-like (LOC104117417) transcript variant X1 mRNA (XM 009628469.3 XP 009626764.1)			FALSE		none															other
NbL16g16990	147.735	0.457922	0.298609	0.00160085	0.0251866	0.336833	0.244682	0.00911623	0.0786426	putative calcium-transporting ATPase 11 plasma membrane-type (LOC104231533) transcript variant X3 mRNA (XM 009784546.1 XP 009782848.1)	AT2G41560	ACA4	FALSE	ACA4	TAIR	AT2G41560.1 | Symbols:ACA4 | ""autoinhibited Ca(2+)-ATPase, isoform 4"" | Chr2:17332256-17337179 REVERSE LENGTH=1030	GO:0006970 / GO:0009624 / GO:0009651 / GO:0042742 / GO:0043069 / GO:0051480 / GO:0055081 / GO:0070588	response to osmotic stress / response to nematode / response to salt stress / defense response to bacterium / negative regulation of programmed cell death / regulation of cytosolic calcium ion concentration / monoatomic anion homeostasis / calcium ion transmembrane transport	69.1	97.4	sp|O22218|ACA4_ARATH	69.1	97.4							Defense	GUS
NbL08g06930	0.139721	0.0164223	0.456081	0.767783		0	0.405534	1		beta-glucuronosyltransferase GlcAT14A-like (LOC107797739) transcript variant X3 mRNA (XM 016620665.1 XP 016476151.1)	AT4G27480	AT4G27480	FALSE	AT4G27480	TAIR	AT4G27480.1 | Symbols:no symbol available | no full name available | Chr4:13736835-13738317 REVERSE LENGTH=421			66	99.8	sp|Q9FLD7|GT14A_ARATH	56.5	98.1							other
NbL08g06940	2.09887	0.0296475	0.288249	0.643064	0.826896	0.110431	0.367279	0.15166	0.398234	proton pump-interactor 1-like (LOC107797740) mRNA (XM 016620666.1 XP 016476152.1)	AT4G27500	PPI1	FALSE	PPI1	TAIR	AT4G27500.1 | Symbols:PPI1 | proton pump interactor 1 | Chr4:13743614-13745900 FORWARD LENGTH=612	GO:0010155 / GO:0010155	regulation of proton transport / regulation of proton transport	48.4	90.9	sp|O23144|PPI1_ARATH	48.4	90.9							other
NbL08g06950	6.15518	-0.0449752	0.222209	0.561724	0.778072	0.0166667	0.227612	0.843426	0.93207	proton pump-interactor 1-like (LOC109230741) mRNA (XM 019396152.1 XP 019251697.1)	AT4G27500	PPI1	FALSE	PPI1	TAIR	AT4G27500.1 | Symbols:PPI1 | proton pump interactor 1 | Chr4:13743614-13745900 FORWARD LENGTH=612	GO:0010155 / GO:0010155	regulation of proton transport / regulation of proton transport	48.9	92.6	sp|O23144|PPI1_ARATH	48.9	92.6							other
NbL08g06960	57.6307	0.182144	0.172695	0.0721925	0.266909	0.0472746	0.162953	0.641132	0.825149	early nodulin-like protein 1 (LOC107812129) mRNA (XM 016637159.1 XP 016492645.1)			FALSE		none															other
NbL08g06970	311.308	0.125281	0.122463	0.175265	0.435029	0.209625	0.134872	0.0369938	0.182111	protein DETOXIFICATION 18-like (LOC104114877) mRNA (XM 009625416.3 XP 009623711.1)	AT3G23550	DTX18	FALSE	DTX18	TAIR	AT3G23550.1 | Symbols:DTX18 | DETOXIFICATION 18 | Chr3:8448435-8450649 REVERSE LENGTH=469	GO:0002229 / GO:0098542 / GO:1990961	defense response to oomycetes / defense response to other organism / xenobiotic detoxification by transmembrane export across the plasma membrane	59.1	89.5	sp|Q9LUH3|DTX18_ARATH	59.1	89.5							Defense
NbL08g06980	1.35276	0.0102704	0.352397	0.860179	0.940619	0.0179367	0.341861	0.734788		protein DETOXIFICATION 18-like (LOC107787330) mRNA (XM 016608887.1 XP 016464373.1)	AT3G23550	DTX18	FALSE	DTX18	TAIR	AT3G23550.1 | Symbols:DTX18 | DETOXIFICATION 18 | Chr3:8448435-8450649 REVERSE LENGTH=469	GO:0002229 / GO:0098542 / GO:1990961	defense response to oomycetes / defense response to other organism / xenobiotic detoxification by transmembrane export across the plasma membrane	59.2	90.4	sp|Q9LUH3|DTX18_ARATH	59.2	90.4							Defense
NbL08g06990	156.828	0.0728292	0.139133	0.443984	0.695436	0.169169	0.15476	0.106522	0.327787	uncharacterized oxidoreductase At4g09670-like (LOC109230729) mRNA (XM 019396136.1 XP 019251681.1)	AT4G09670	AT4G09670	FALSE	AT4G09670	TAIR	AT4G09670.1 | Symbols:no symbol available | no full name available | Chr4:6107382-6109049 REVERSE LENGTH=362	GO:0008150	biological_process	55.3	97.8	sp|Q9SZ83|Y4967_ARATH	55.3	97.8							other
NbL08g07000	40.6881	0.0322274	0.147758	0.73393	0.876928	0.0126802	0.154741	0.90011	0.958617	uncharacterized LOC109230766 (LOC109230766) transcript variant X2 mRNA (XM 019396189.1 XP 019251734.1)			FALSE		none															other
NbL08g07010	133.15	0.341268	0.250123	0.00607461	0.0616742	0.261724	0.215153	0.0268774	0.14974	receptor-like protein kinase THESEUS 1 (LOC104212234) mRNA (XM 009761454.1 XP 009759756.1)	AT5G54380	THE1	FALSE	THE1	TAIR	AT5G54380.1 | Symbols:THE1 | THESEUS1 | Chr5:22077313-22079880 REVERSE LENGTH=855	GO:0006468 / GO:0009741 / GO:0009742 / GO:0009791 / GO:0009826 / GO:0046777 / GO:0051510	protein phosphorylation / response to brassinosteroid / brassinosteroid mediated signaling pathway / post-embryonic development / unidimensional cell growth / protein autophosphorylation / regulation of unidimensional cell growth	67.8	98.6	sp|Q9LK35|THE1_ARATH	67.8	98.6							other
NbL08g07020	12.6528	0.0634002	0.228455	0.424363	0.681029	-0.0376387	0.23363	0.654524	0.832536	NAC transcription factor 56-like (LOC107789644) mRNA (XM 016611502.1 XP 016466988.1)	AT3G15510	ANAC056	FALSE	ANAC056	TAIR	AT3G15510.1 | Symbols:NAC2,NARS1,ANAC056,ATNAC2 | NAC domain containing protein 2,NAC-REGULATED SEED MORPHOLOGY 1,Arabidopsis NAC domain containing protein 56 | Chr3:5243696-5245037 FORWARD LENGTH=364	GO:0006355 / GO:0009753 / GO:0045995 / GO:0048317 / GO:0048731 / GO:0080060	regulation of DNA-templated transcription / response to jasmonic acid / regulation of embryonic development / seed morphogenesis / system development / integument development	76.8	63.4	sp|Q9LD44|NAC56_ARATH	76.8	63.4							other
NbL08g07040	18.6166	-0.0127539	0.185509	0.8821	0.950222	0.123846	0.216879	0.220761	0.484932	myosin-2-like (LOC109230761) transcript variant X5 mRNA (XM 019396181.1 XP 019251726.1)	AT1G50360	ATVIIIA	FALSE	ATVIIIA	TAIR	AT1G50360.1 | Symbols:ATVIIIA,VIIIA | MYOSIN VIII A | Chr1:18650688-18657106 FORWARD LENGTH=1153	GO:0007015 / GO:0030048	actin filament organization / actin filament-based movement	58.1	91.4	sp|F4I507|MYO3_ARATH	58.1	91.4							other
NbL08g07050	75.2797	-0.156536	0.142286	0.107703	0.333455	-0.241065	0.163119	0.0270447	0.150285	uncharacterized LOC109230760 (LOC109230760) transcript variant X1 mRNA (XM 019396175.1 XP 019251720.1)			FALSE		none															other
NbL08g07060	10.8168	-0.0401967	0.209357	0.616163	0.811682	-0.241131	0.345401	0.0389136	0.187987	cyclic nucleotide-gated ion channel 4-like (LOC104087086) mRNA (XM 009591480.3 XP 009589775.1)	AT5G54250	ATCNGC4	FALSE	ATCNGC4	TAIR	AT5G54250.1 | Symbols:DND2,HLM1,ATCNGC4,CNGC4 | cyclic nucleotide-gated cation channel 4,DEFENSE, NO DEATH 2 | Chr5:22025684-22029971 REVERSE LENGTH=694	GO:0009626	plant-type hypersensitive response	61.7	92.5	sp|Q94AS9|CNGC4_ARATH	61.7	92.5							Defense
NbL08g07070	432.519	0.0989123	0.0994363	0.232753	0.505292	0.0733137	0.103112	0.395816	0.656999	probable serine/threonine-protein kinase abkC (LOC109230758) transcript variant X1 mRNA (XM 019396170.1 XP 019251715.1)	AT1G11390	ABC1K10a	FALSE	ABC1K10a	TAIR	AT1G11390.1 | Symbols:no symbol available | no full name available | Chr1:3834762-3837305 REVERSE LENGTH=624	GO:1902074	response to salt	59.2	98.9	sp|Q55G83|ABKC_DICDI	33.2	68.1							other
NbL08g07080	351.352	-0.0675713	0.105118	0.430114	0.684908	-0.0340862	0.108877	0.702493	0.860318	uncharacterized LOC107808755 (LOC107808755) transcript variant X2 mRNA (XM 016633322.1 XP 016488808.1)	AT1G11360	AT1G11360	FALSE	AT1G11360	TAIR	AT1G11360.1 | Symbols:no symbol available | no full name available | Chr1:3822171-3822899 REVERSE LENGTH=242			67	85.8	sp|Q8L4N1|PHO34_ARATH	62.6	83.1							other
NbL08g07090	66.9626	0.0454983	0.180038	0.610194	0.807987	-0.0284289	0.19068	0.768727	0.895741	B-box zinc finger protein 23-like (LOC107820983) mRNA (XM 016647357.1 XP 016502843.1)			FALSE		none															other
NbL08g07110	126.113	0.0897207	0.130397	0.3403	0.609238	0.0253619	0.13473	0.796782	0.909534	uncharacterized LOC107793753 (LOC107793753) transcript variant X2 misc RNA (XR 001649800.1 )			FALSE		none															other
NbL08g07120	66.042	0.109759	0.142399	0.253609	0.527616	-0.309282	0.190138	0.00872435	0.0765422	uncharacterized LOC107828961 (LOC107828961) ncRNA (XR 001657819.1 )	AT4G27280	CMI1	FALSE	CMI1	TAIR	AT4G27280.1 | Symbols:no symbol available | no full name available | Chr4:13663770-13664162 REVERSE LENGTH=130	GO:0009733 / GO:0071456	response to auxin / cellular response to hypoxia	57.9	84.7	sp|O81831|CARP1_ARATH	57.9	84.7							other
NbL07g04100	501.997	0.286739	0.158661	0.00606024	0.0616201	0.336758	0.174109	0.00348941	0.0428389	probable galactinol--sucrose galactosyltransferase 6 (LOC107773108) mRNA (XM 016592554.1 XP 016448040.1)	AT5G20250	RFS6_ARATH	FALSE	DIN10	UniProt	sp|Q8RX87|RFS6_ARATH Probable galactinol--sucrose galactosyltransferase 6 OS=Arabidopsis thaliana OX=3702 GN=RFS6 PE=1 SV=2	GO:0006979 / GO:0009409 / GO:0071456	response to oxidative stress / response to cold / cellular response to hypoxia	69.1	85.7	sp|Q8RX87|RFS6_ARATH	69.3	85.1							other	NOV
NbL08g07140	6.33579	0.0704117	0.267577	0.347659	0.61608	0.058505	0.266337	0.451602	0.700063	calcium-binding protein PBP1-like (LOC107786344) mRNA (XM 016607810.1 XP 016463296.1)	AT4G27280	CMI1	FALSE	CMI1	TAIR	AT4G27280.1 | Symbols:no symbol available | no full name available | Chr4:13663770-13664162 REVERSE LENGTH=130	GO:0009733 / GO:0071456	response to auxin / cellular response to hypoxia	64.5	65.3	sp|O81831|CARP1_ARATH	64.5	65.3							other
NbL19g19310	176.316	0.828001	0.441367	0.000227093	0.00602736	0.336724	0.292393	0.0120944	0.0928432	protein NRT1/ PTR FAMILY 4.3-like (LOC109229131) mRNA (XM 019394465.1 XP 019250010.1)	AT1G59740	AtNPF4.3	FALSE	AtNPF4.3	TAIR	AT1G59740.1 | Symbols:NPF4.3,AtNPF4.3 | NRT1/ PTR family 4.3 | Chr1:21968227-21972312 FORWARD LENGTH=591	GO:0006857 / GO:0009624 / GO:0055085 / GO:0055085	oligopeptide transport / response to nematode / transmembrane transport / transmembrane transport	72.2	97.8	sp|Q93VV5|PTR16_ARATH	72.2	97.8							other	GUS
NbL08g07160	23.0546	-0.151739	0.2033	0.121558	0.355307	-0.102698	0.196091	0.310268	0.579447	probable NAD(P)H dehydrogenase (quinone) FQR1-like 1 (LOC109210645) mRNA (XM 019374099.1 XP 019229644.1)	AT4G27270	AT4G27270	FALSE	AT4G27270	TAIR	AT4G27270.1 | Symbols:no symbol available | no full name available | Chr4:13661458-13663243 REVERSE LENGTH=205			76	99.4	sp|Q6NQE2|FQRL1_ARATH	76	99.4							other
NbL08g07170	39.4492	0.311006	0.252597	0.0103524	0.0860517	-0.0042731	0.173679	0.965836	0.986761	transcription factor bHLH123-like (LOC104238316) transcript variant X2 misc RNA (XR 713852.1 )	AT3G20640	PFA6	FALSE	PFA6	TAIR	AT3G20640.1 | Symbols:no symbol available | no full name available | Chr3:7210654-7213199 REVERSE LENGTH=454	GO:0006355 / GO:0006357	regulation of DNA-templated transcription / regulation of transcription by RNA polymerase II	57.4	53.9	sp|Q8GXT3|BH123_ARATH	57.4	53.9							other
NbL08g07180	60.8713	0.157308	0.158636	0.112101	0.340192	0.156802	0.166628	0.138767	0.379266	gluconokinase (LOC104121362) mRNA (XM 009633339.3 XP 009631634.1)	AT2G16790	AT2G16790	FALSE	AT2G16790	TAIR	AT2G16790.3 | Symbols:no symbol available | no full name available | Chr2:7284093-7284844 REVERSE LENGTH=194	GO:0046177 / GO:0046177	D-gluconate catabolic process / D-gluconate catabolic process	60.6	87.4	sp|Q9SLE0|GNTK_ARATH	59.7	90.5							other
NbL08g07190	17.519	-0.127379	0.208128	0.175498	0.435164	0.0220015	0.193275	0.818328	0.919652	uncharacterized LOC107770817 (LOC107770817) mRNA (XM 016590151.1 XP 016445637.1)	AT5G54530	AT5G54530	FALSE	AT5G54530	TAIR	AT5G54530.1 | Symbols:no symbol available | no full name available | Chr5:22152781-22154201 FORWARD LENGTH=161			55.2	84.1										other
NbL08g07200	0.0455815	-0.00525083	0.449725	0.924042		-0.00535976	0.406341	0.901503		uncharacterized LOC109208882 (LOC109208882) mRNA (XM 019372039.1 XP 019227584.1)		Subclass_1	TRUE		none									Class_II	Subclass_1	TIR	MuDR/Mutator	50	4.01e-49	TE
NbL06g12380	19.7947	3.83122	1.07429	5.43525e-06	0.000297588	0.336667	0.645333	0.014104	0.101367	glucan endo-13-beta-glucosidase basic vacuolar (LOC107823411) mRNA (XM 016650053.1 XP 016505539.1)	AT4G16260	E13E_TOBAC	FALSE	AT4G16260	UniProt	sp|P23546|E13E_TOBAC Glucan endo-1,3-beta-glucosidase, basic vacuolar isoform GGIB50 OS=Nicotiana tabacum OX=4097 PE=1 SV=1	GO:0002215 / GO:0005975	defense response to nematode / carbohydrate metabolic process	53.8	91.4	sp|P23546|E13E_TOBAC	98.4	99.7							Defense	GUS
NbL08g07220	6.50723	-0.111564	0.299683	0.179233	0.439495	0.0662934	0.260107	0.414079	0.672132	uncharacterized LOC104220746 (LOC104220746) mRNA (XM 009771678.1 XP 009769980.1)			FALSE		none															other
NbL08g07230	2660.65	-0.137975	0.0994917	0.0961989	0.313325	-0.23935	0.108674	0.00732533	0.0687797	50S ribosomal protein L24 chloroplastic-like (LOC104093389) mRNA (XM 009599120.3 XP 009597415.1)	AT5G54600	RK24_TOBAC	FALSE	RPL24	UniProt	sp|Q02764|RK24_TOBAC Large ribosomal subunit protein uL24c OS=Nicotiana tabacum OX=4097 GN=RPL24 PE=1 SV=1	GO:0006412 / GO:0006412 / GO:0032544	translation / translation / plastid translation	65.5	99.5	sp|Q02764|RK24_TOBAC	84.2	97.9							Ribosome
NbL08g07240	63868.1	0.0662201	0.142986	0.487113	0.726162	0.0318596	0.149124	0.75202	0.887497	chlorophyll a-b binding protein 50 chloroplastic-like (LOC107770844) mRNA (XM 016590181.1 XP 016445667.1)	AT1G29930	CB25_TOBAC	FALSE	AB140	UniProt	sp|P27496|CB25_TOBAC Chlorophyll a-b binding protein 50, chloroplastic OS=Nicotiana tabacum OX=4097 GN=CAB50 PE=2 SV=1	GO:0009416 / GO:0009765 / GO:0009768	response to light stimulus / photosynthesis, light harvesting / photosynthesis, light harvesting in photosystem I	88.4	99.6	sp|P27496|CB25_TOBAC	97	99.6							other
NbL08g07250	193.265	0.125483	0.115686	0.163971	0.419122	0.0570523	0.11859	0.541814	0.76346	formin-like protein 5 (LOC109232245) mRNA (XM 019397938.1 XP 019253483.1)	AT5G54650	ATFH5	FALSE	ATFH5	TAIR	AT5G54650.1 | Symbols:Fh5,ATFH5 | FORMIN HOMOLOGY 5,formin homology5 | Chr5:22197856-22201649 REVERSE LENGTH=900	GO:0009960 / GO:0030041 / GO:0045010 / GO:0048317	endosperm development / actin filament polymerization / actin nucleation / seed morphogenesis	59.9	71.7	sp|Q94B77|FH5_ARATH	59.9	71.7							other
NbL08g07260	248.386	0.156675	0.159921	0.11368	0.342891	0.0670855	0.158247	0.510375	0.742122	photosynthetic NDH subunit of lumenal location 3 chloroplastic-like (LOC107770826) mRNA (XM 016590162.1 XP 016445648.1)	AT3G01440	PnsL3	FALSE	PnsL3	TAIR	AT3G01440.1 | Symbols:PQL1,PQL2,PnsL3 | Photosynthetic NDH subcomplex L 3,PsbQ-like 2,PsbQ-like 1 | Chr3:168478-169407 FORWARD LENGTH=220	GO:0009767 / GO:0009767 / GO:0019684	photosynthetic electron transport chain / photosynthetic electron transport chain / photosynthesis, light reaction	56.5	84.1	sp|Q9SGH4|PNSL3_ARATH	56.5	84.1							other
NbL10g05740	50.1381	0.542416	0.516007	0.00336914	0.0420412	0.336631	0.373522	0.0145961	0.103348	uncharacterized protein At2g39795 mitochondrial-like (LOC107788385) mRNA (XM 016610068.1 XP 016465554.1)	AT5G05990	YB95_ARATH	FALSE	AT5G05990	UniProt	sp|Q8W487|YB95_ARATH Uncharacterized protein At2g39795, mitochondrial OS=Arabidopsis thaliana OX=3702 GN=At2g39795 PE=1 SV=1	GO:0008150	biological_process	57.6	74.8	sp|Q8W487|YB95_ARATH	58	85.3							other	GUS
NbL08g07280	17.9049	-0.0625877	0.200084	0.464104	0.71027	-0.0159111	0.20524	0.862735	0.940545	probable galacturonosyltransferase 12 (LOC107807400) mRNA (XM 016631757.1 XP 016487243.1)	AT5G54690	GAUT12	FALSE	GAUT12	TAIR	AT5G54690.1 | Symbols:GAUT12,IRX8,LGT6 | IRREGULAR XYLEM 8,galacturonosyltransferase 12 | Chr5:22219435-22221769 REVERSE LENGTH=535	GO:0010413 / GO:0010417 / GO:0045489 / GO:0045492 / GO:0071555	glucuronoxylan metabolic process / glucuronoxylan biosynthetic process / pectin biosynthetic process / xylan biosynthetic process / cell wall organization	77	99.1	sp|Q9FH36|GAUTC_ARATH	77	99.1							other
NbL08g07290	640.666	-0.0515299	0.0845608	0.487572	0.726262	-0.0504804	0.0877726	0.513384	0.743859	trafficking protein particle complex subunit 3-like (LOC104239827) mRNA (XM 009794546.1 XP 009792848.1)	AT5G54750	TRAPPC3	FALSE	TRAPPC3	TAIR	AT5G54750.2 | Symbols:no symbol available | no full name available | Chr5:22242080-22243477 FORWARD LENGTH=199	GO:0006888 / GO:0006891 / GO:0048193	endoplasmic reticulum to Golgi vesicle-mediated transport / intra-Golgi vesicle-mediated transport / Golgi vesicle transport	81.9	99.5	sp|Q5ZI57|TPPC3_CHICK	57.6	88.2							other
NbL08g07300	5424.22	0.09694	0.0961829	0.232284	0.504644	0.182621	0.102804	0.0340293	0.173304	polyubiquitin (LOC109230783) mRNA (XM 019396218.1 XP 019251763.1)	AT4G02890	UBQ14	FALSE	UBQ14	TAIR	AT4G02890.3 | Symbols:UBQ14 | | Chr4:1278747-1279664 REVERSE LENGTH=305	GO:0006511 / GO:0016567 / GO:0019941	ubiquitin-dependent protein catabolic process / protein ubiquitination / modification-dependent protein catabolic process	99.7	99.7	sp|P69325|UBIQP_SOYBN	99.7	99.7							other
NbL08g07310	94.9621	-0.000718011	0.168922	0.993712	0.997581	0.0760599	0.183936	0.449828	0.698978	DDRGK domain-containing protein 1 (LOC109230781) transcript variant X3 mRNA (XM 019396216.1 XP 019251761.1)	AT4G27120	DDRGK1	FALSE	DDRGK1	TAIR	AT4G27120.1 | Symbols:no symbol available | no full name available | Chr4:13602210-13604227 REVERSE LENGTH=298	GO:0008150	biological_process	79.5	73	sp|Q94C53|DDRGK_ARATH	79.5	73							other
NbL08g07320	0.046166	0	0.44897	1		0.00328505	0.405838	0.939484		COBRA-like protein 10 (LOC109230780) transcript variant X4 mRNA (XM 019396212.1 XP 019251757.1)	AT3G20580	COBL10	FALSE	COBL10	TAIR	AT3G20580.1 | Symbols:COBL10 | COBRA-like protein 10 precursor | Chr3:7188063-7190416 REVERSE LENGTH=672	GO:0009860 / GO:0010183 / GO:0010215 / GO:0071555	pollen tube growth / pollen tube guidance / cellulose microfibril organization / cell wall organization	59.6	98.5	sp|Q9LJU0|CBL10_ARATH	59.6	98.5							other
NbL04g18140	2795.47	0.358106	0.117715	8.31343e-05	0.00278439	0.336101	0.119435	0.000387857	0.00978308	aconitate hydratase cytoplasmic (LOC104096652) mRNA (XM 009603055.3 XP 009601350.1)	AT2G05710	ACOHC_CUCMA	FALSE	ACO3	UniProt	sp|P49608|ACOHC_CUCMA Aconitate hydratase, cytoplasmic OS=Cucurbita maxima OX=3661 PE=2 SV=1	GO:0006099 / GO:0006099 / GO:0006101 / GO:0006101 / GO:0006102 / GO:0006979 / GO:0009737 / GO:0090351	tricarboxylic acid cycle / tricarboxylic acid cycle / citrate metabolic process / citrate metabolic process / isocitrate metabolic process / response to oxidative stress / response to abscisic acid / seedling development	86.9	93.4	sp|P49608|ACOHC_CUCMA	92.2	90							other	both
NbL08g07350	0.0389862	-0.00582294	0.449898	0.915817		-0.0062274	0.406622	0.885713		uncharacterized LOC109242000 (LOC109242000) mRNA (XM 019408828.1 XP 019264373.1)	AT5G54790	VUP4	FALSE	VUP4	TAIR(weak)	AT5G54790.1 | Symbols:VUP4 | VASCULAR-RELATED UNKNOWN PROTEIN 4 | Chr5:22254195-22255489 REVERSE LENGTH=165	GO:0009825 / GO:0009825 / GO:0010089	multidimensional cell growth / multidimensional cell growth / xylem development	30.6	87.4										other
NbL08g07360	1.53243	-0.0398983	0.274	0.553595	0.772645	-0.0854529	0.319686	0.249432	0.516557	TBC1 domain family member 15-like (LOC107810450) transcript variant X2 mRNA (XM 016635237.1 XP 016490723.1)	AT5G54780	AT5G54780	FALSE	AT5G54780	TAIR	AT5G54780.1 | Symbols:no symbol available | no full name available | Chr5:22248696-22251692 REVERSE LENGTH=432			73.3	96.9	sp|Q9HA65|TBC17_HUMAN	30	73.5							other
NbL08g07370	1029.73	0.0285404	0.0950065	0.722934	0.870816	-0.00685302	0.0987382	0.934927	0.973749	tryptophan synthase beta chain 1 (LOC109237185) mRNA (XM 019403455.1 XP 019259000.1)	AT5G54810	ATTSB1	FALSE	ATTSB1	TAIR	AT5G54810.1 | Symbols:TRP2,ATTSB1,TSB1,TRPB | tryptophan synthase beta-subunit 1,TRYPTOPHAN BIOSYNTHESIS B,TRYPTOPHAN BIOSYNTHESIS 2 | Chr5:22264805-22266738 REVERSE LENGTH=470	GO:0000162 / GO:0000162 / GO:0000162 / GO:0006979 / GO:0009684	tryptophan biosynthetic process / tryptophan biosynthetic process / tryptophan biosynthetic process / response to oxidative stress / indoleacetic acid biosynthetic process	83.8	94.9	sp|P14671|TRPB1_ARATH	83.8	94.9							other
NbL08g07380	63.0385	-0.0989823	0.148816	0.303657	0.575678	-0.00274555	0.151786	0.978286	0.992174	microtubule-associated protein TORTIFOLIA1 (LOC104245938) mRNA (XM 009801651.1 XP 009799953.1)	AT4G27060	CN	FALSE	CN	TAIR	AT4G27060.1 | Symbols:TOR1,CN,SPR2 | SPIRAL 2,CONVOLUTA,TORTIFOLIA 1 | Chr4:13581581-13585070 REVERSE LENGTH=864	GO:0007275 / GO:0009826 / GO:0009826 / GO:0010031 / GO:0010031	multicellular organism development / unidimensional cell growth / unidimensional cell growth / circumnutation / circumnutation	53.3	95	sp|Q9T041|TOR1_ARATH	53.3	95							other
NbL08g07400	0.0544414	-0.00582294	0.449898	0.915817		-0.0062274	0.406622	0.885713		protein FAR1-RELATED SEQUENCE 5-like (LOC107764353) mRNA (XM 016582907.1 XP 016438393.1)			FALSE		none															other
NbL08g07410	202.27	-0.153417	0.102146	0.0688033	0.260215	-0.0790452	0.104091	0.362813	0.628397	vacuolar protein sorting-associated protein 22 homolog 1 (LOC109230794) mRNA (XM 019396231.1 XP 019251776.1)	AT4G27040	VPS22	FALSE	VPS22	TAIR	AT4G27040.1 | Symbols:VPS22 | | Chr4:13573061-13574576 REVERSE LENGTH=250	GO:0016192 / GO:0043328 / GO:0071985	vesicle-mediated transport / protein transport to vacuole involved in ubiquitin-dependent protein catabolic process via the multivesicular body sorting pathway / multivesicular body sorting pathway	84.7	98.8	sp|Q5M759|VP221_ARATH	84.7	98.8							other
NbL08g07420	52.3325	-0.0942401	0.146375	0.326371	0.596447	0.0349396	0.149812	0.729176	0.875853	protein FATTY ACID EXPORT 5-like (LOC109230793) mRNA (XM 019396230.1 XP 019251775.1)	AT3G20510	FAX6	FALSE	FAX6	TAIR	AT3G20510.1 | Symbols:FAX6 | Fatty Acid Export 6 | Chr3:7160884-7161991 FORWARD LENGTH=119	GO:0015908	fatty acid transport	69.7	99.2	sp|Q9LJU6|FAX6_ARATH	69.7	99.2							other
NbL08g07430	63.3685	0.00597066	0.156792	0.949207	0.97959	0.0527127	0.166733	0.603124	0.802127	purple acid phosphatase 18-like (LOC107806223) mRNA (XM 016630347.1 XP 016485833.1)	AT3G20500	ATPAP18	FALSE	ATPAP18	TAIR	AT3G20500.1 | Symbols:ATPAP18,PAP18 | purple acid phosphatase 18,PURPLE ACID PHOSPHATASE 18 | Chr3:7157926-7160244 FORWARD LENGTH=437	GO:0016311	dephosphorylation	77.2	98.2	sp|Q9LJU7|PPA18_ARATH	77.2	98.2							other
NbL08g07440	5.5386	-0.0493851	0.237068	0.510423	0.74306	-0.122821	0.293669	0.169762	0.423481	reactive Intermediate Deaminase A chloroplastic-like (LOC107769967) mRNA (XM 016589226.1 XP 016444712.1)	AT3G20390	RidA	FALSE	RidA	TAIR	AT3G20390.2 | Symbols:RidA | Reactive Intermediate Deaminase A | Chr3:7110227-7111899 REVERSE LENGTH=255	GO:0006402 / GO:0009082 / GO:0017148	mRNA catabolic process / branched-chain amino acid biosynthetic process / negative regulation of translation	67.9	93	sp|Q94JQ4|RIDA_ARATH	67.9	93							other
NbL08g07450	0.715598	-0.0536471	0.375444	0.406628		0.00746768	0.317914	0.893671		uncharacterized LOC109230804 (LOC109230804) ncRNA (XR 002068713.1 )	AT4G21970	AT4G21970	FALSE	AT4G21970	TAIR	AT4G21970.1 | Symbols:no symbol available | no full name available | Chr4:11653633-11654106 FORWARD LENGTH=157			50.3	91.8	sp|Q9SKN0|S404_ARATH	47.8	51.5							other
NbL08g07460	169.504	-0.107066	0.129279	0.254911	0.529043	0.00977004	0.132367	0.92049	0.967781	autophagy-related protein 8C-like (LOC104095760) transcript variant X1 mRNA (XM 009601954.3 XP 009600249.1)	AT1G62040	ATG8C_SOLTU	FALSE	ATG8C	UniProt	sp|M1C146|ATG8C_SOLTU Autophagy-related protein 8C-like OS=Solanum tuberosum OX=4113 GN=ATG8CL PE=1 SV=1	GO:0000045 / GO:0000423 / GO:0006995 / GO:0097352	autophagosome assembly / mitophagy / cellular response to nitrogen starvation / autophagosome maturation	90.6	97.5	sp|M1C146|ATG8C_SOLTU	100	99.2							other
NbL08g07470	502.611	0.127857	0.128272	0.173958	0.433225	0.0600249	0.131577	0.53966	0.762032	splicing factor suppressor of white-apricot homolog (LOC104214506) transcript variant X1 mRNA (XM 009764183.1 XP 009762485.1)	AT5G55100	AT5G55100	FALSE	AT5G55100	TAIR	AT5G55100.2 | Symbols:no symbol available | no full name available | Chr5:22361401-22364664 REVERSE LENGTH=844	GO:0000395 / GO:0006396	mRNA 5'-splice site recognition / RNA processing	42.7	64.1										other
NbL08g07480	84.184	-0.108716	0.13255	0.251134	0.524888	0.00811938	0.135225	0.934345	0.973497	proline synthase co-transcribed bacterial homolog protein-like (LOC109230807) mRNA (XM 019396244.1 XP 019251789.1)	AT4G26860	AT4G26860	FALSE	AT4G26860	TAIR	AT4G26860.2 | Symbols:no symbol available | no full name available | Chr4:13503291-13504693 REVERSE LENGTH=254	GO:0018352	protein-pyridoxal-5-phosphate linkage	73.9	99.3	sp|Q9Z2Y8|PLPHP_MOUSE	48.1	90.6							other
NbL08g07490	132.044	0.107295	0.123112	0.245968	0.519821	0.00905397	0.126602	0.925057	0.970063	cell differentiation protein RCD1 homolog (LOC109230808) mRNA (XM 019396245.1 XP 019251790.1)	AT3G20800	NOT9a	FALSE	NOT9a	TAIR	AT3G20800.1 | Symbols:no symbol available | no full name available | Chr3:7271412-7273897 REVERSE LENGTH=316	GO:0006402 / GO:0017148	mRNA catabolic process / negative regulation of translation	83.1	97.2	sp|Q6IP65|CNOT9_XENLA	72.2	81.3							other
NbL08g07500	84.4299	0.033624	0.117844	0.710431	0.863397	0.0436168	0.122391	0.645832	0.827687	ribonuclease 3-like protein 2 (LOC107769963) mRNA (XM 016589221.1 XP 016444707.1)	AT3G20420	ATRTL2	FALSE	ATRTL2	TAIR	AT3G20420.1 | Symbols:RTL2,ATRTL2 | RNASEIII-LIKE 2,RNAse THREE-like protein 2 | Chr3:7119371-7120895 REVERSE LENGTH=391	GO:0030422	siRNA processing	44.8	96.8	sp|Q9LTQ0|RTL2_ARATH	44.8	96.8							other
NbL08g07510	0.881991	0.151402	0.550643	0.097218		0.0654287	0.363885	0.296392		uncharacterized membrane protein YuiD-like (LOC107807911) mRNA (XM 016632366.1 XP 016487852.1)			FALSE		none															other
NbL08g07520	196.881	-0.00663278	0.107725	0.939057	0.976258	-0.0131273	0.112024	0.884913	0.951507	ethylene-responsive transcription factor 3-like (LOC107804908) mRNA (XM 016628858.1 XP 016484344.1)	AT1G50640	ERF3_TOBAC	FALSE	ATERF3	UniProt	sp|Q9SXS8|ERF3_TOBAC Ethylene-responsive transcription factor 3 OS=Nicotiana tabacum OX=4097 GN=ERF3 PE=2 SV=1	GO:0006355 / GO:0006355 / GO:0010105 / GO:0045892	regulation of DNA-templated transcription / regulation of DNA-templated transcription / negative regulation of ethylene-activated signaling pathway / negative regulation of DNA-templated transcription	57	99.5	sp|Q9SXS8|ERF3_TOBAC	74.8	99.5							other
NbL08g07530	1.38506	-0.0193639	0.293698	0.755073	0.887462	-0.0218261	0.297799	0.72424		EH domain-containing protein 1-like (LOC109230812) transcript variant X2 mRNA (XM 019396249.1 XP 019251794.1)	AT3G20290	ATEHD1	FALSE	ATEHD1	TAIR	AT3G20290.1 | Symbols:ATEHD1,EHD1 | EPS15 homology domain 1 | Chr3:7075057-7078655 REVERSE LENGTH=545	GO:0006897 / GO:0006897 / GO:0016197 / GO:0032456 / GO:0042538 / GO:0051260	endocytosis / endocytosis / endosomal transport / endocytic recycling / hyperosmotic salinity response / protein homooligomerization	78.3	99.6	sp|Q94CF0|EHD1_ARATH	78.3	99.6							other
NbL02g03960	2.63134	3.9886	1.45041	2.28556e-05	0.000964152	0.336006	0.753013	0.0143644	0.102435	methionine gamma-lyase-like (LOC109219429) mRNA (XM 019383889.1 XP 019239434.1)	AT1G64660	ATMGL	FALSE	ATMGL	TAIR	AT1G64660.1 | Symbols:ATMGL,MGL | methionine gamma-lyase | Chr1:24028977-24030537 FORWARD LENGTH=441	GO:0009970 / GO:0019346 / GO:0019346 / GO:0019458 / GO:0042631 / GO:0051289	cellular response to sulfate starvation / transsulfuration / transsulfuration / methionine catabolic process via 2-oxobutanoate / cellular response to water deprivation / protein homotetramerization	71.2	99	sp|Q9SGU9|MGL_ARATH	71.2	99							other	GUS
NbL08g07550	176.03	0.0206686	0.151227	0.826845	0.925746	0.356604	0.229338	0.00555946	0.0577101	beta-glucosidase 12-like (LOC109230822) mRNA (XM 019396267.1 XP 019251812.1)			FALSE		none															other
NbL08g07560	294.736	0.011457	0.108007	0.895079	0.956476	0.0273298	0.112483	0.763691	0.893561	transcription initiation factor TFIID subunit 6-like (LOC109230821) transcript variant X1 mRNA (XM 019396265.1 XP 019251810.1)	AT1G04950	ATTAF6	FALSE	ATTAF6	TAIR	AT1G04950.1 | Symbols:ATTAF6,TAF6,EMB2781,TAFII59 | TATA BOX ASSOCIATED FACTOR II 59,EMBRYO DEFECTIVE 2781,TBP-associated factor 6 | Chr1:1403606-1407184 REVERSE LENGTH=549	GO:0006367 / GO:0009860 / GO:0051123	transcription initiation at RNA polymerase II promoter / pollen tube growth / RNA polymerase II preinitiation complex assembly	56.8	99.8	sp|Q9MAU3|TAF6_ARATH	56.8	99.8							other
NbL08g07570	600.393	-0.0410891	0.100152	0.621518	0.814917	-0.102457	0.105256	0.241518	0.508466	protein ENHANCED DOWNY MILDEW 2 (LOC109230820) mRNA (XM 019396263.1 XP 019251808.1)	AT5G55390	EDM2	FALSE	EDM2	TAIR	AT5G55390.1 | Symbols:EDM2 | ENHANCED DOWNY MILDEW 2 | Chr5:22448152-22454414 REVERSE LENGTH=1297	GO:0006355 / GO:0007165 / GO:0009911 / GO:0010228 / GO:0010440 / GO:0031347 / GO:0031452 / GO:0040029 / GO:0040029 / GO:0050832 / GO:0060147 / GO:0090436 / GO:0141005 / GO:0141005 / GO:1902290 / GO:2000024	regulation of DNA-templated transcription / signal transduction / positive regulation of flower development / vegetative to reproductive phase transition of meristem / stomatal lineage progression / regulation of defense response / negative regulation of heterochromatin formation / epigenetic regulation of gene expression / epigenetic regulation of gene expression / defense response to fungus / regulation of post-transcriptional gene silencing / leaf pavement cell development / retrotransposon silencing by heterochromatin formation / retrotransposon silencing by heterochromatin formation / positive regulation of defense response to oomycetes / regulation of leaf development	49.9	67.4	sp|F4K3G5|EDM2_ARATH	49.9	67.4							Defense
NbL08g07580	69.3207	-0.142439	0.170773	0.147218	0.395241	-0.0342754	0.166199	0.734282	0.87836	sodium/hydrogen exchanger 4 (LOC109230819) transcript variant X1 mRNA (XM 019396261.1 XP 019251806.1)	AT5G55470	ATNHX3	FALSE	ATNHX3	TAIR	AT5G55470.1 | Symbols:ATNHX3,NHX3 | ARABIDOPSIS THALIANA NA+/H+ (SODIUM HYDROGEN) EXCHANGER 3,Na+/H+ (sodium hydrogen) exchanger 3 | Chr5:22469553-22472585 REVERSE LENGTH=529	GO:0006885 / GO:0051453 / GO:0055075 / GO:0071805 / GO:0098719 / GO:1902600	regulation of pH / regulation of intracellular pH / potassium ion homeostasis / potassium ion transmembrane transport / sodium ion import across plasma membrane / proton transmembrane transport	72.5	97.9	sp|Q8S397|NHX4_ARATH	72.5	97.9							other
NbL08g07590	103.629	-0.118873	0.143046	0.217659	0.487158	-0.0305092	0.14537	0.761258	0.89229	uncharacterized LOC107790452 (LOC107790452) mRNA (XM 016612378.1 XP 016467864.1)			FALSE		none															other
NbL08g07600	870.482	-0.0655387	0.133968	0.487745	0.726305	-0.0179125	0.139314	0.857015	0.937912	40S ribosomal protein S8-like (LOC109230816) mRNA (XM 019396257.1 XP 019251802.1)	AT5G59240	RS8_ORYSJ	FALSE	eS8y	UniProt	sp|P49199|RS8_ORYSJ Small ribosomal subunit protein eS8 OS=Oryza sativa subsp. japonica OX=39947 GN=RPS8 PE=2 SV=2	GO:0000462 / GO:0006412	maturation of SSU-rRNA from tricistronic rRNA transcript (SSU-rRNA, 5.8S rRNA, LSU-rRNA) / translation	80.9	99.1	sp|P49199|RS8_ORYSJ	84.2	98.2							other
NbL01g17010	421.162	0.392343	0.161421	0.000276013	0.00701597	0.33585	0.152403	0.00196639	0.0297104	V-type proton ATPase subunit D-like (LOC107820819) mRNA (XM 016647164.1 XP 016502650.1)	AT3G58730	VHA-D	FALSE	VHA-D	TAIR	AT3G58730.1 | Symbols:no symbol available | no full name available | Chr3:21718495-21719280 REVERSE LENGTH=261			79.3	99.6	sp|Q9XGM1|VATD_ARATH	79.3	99.6							other	both
NbL16g22030	344.143	0.357712	0.174871	0.00125114	0.0212408	0.335813	0.171398	0.00335722	0.0420532	probable ADP-ribosylation factor GTPase-activating protein AGD6 (LOC109219863) mRNA (XM 019384330.1 XP 019239875.1)	AT3G53710	AGD6	FALSE	AGD6	TAIR	AT3G53710.1 | Symbols:AGD6 | ARF-GAP domain 6 | Chr3:19903730-19905419 REVERSE LENGTH=459	GO:0016192	vesicle-mediated transport	57.6	99.8	sp|Q9M354|AGD6_ARATH	57.6	99.8							other	both
NbL08g07630	277.83	0.129268	0.120372	0.159086	0.412156	0.254448	0.136876	0.012394	0.0943039	serine acetyltransferase 1 chloroplastic-like (LOC109225518) mRNA (XM 019390214.1 XP 019245759.1)	AT1G55920	AtSAT1	FALSE	AtSAT1	TAIR	AT1G55920.1 | Symbols:SAT1,ATSERAT2;1,SAT5,SERAT2;1 | serine acetyltransferase 2;1,SERINE ACETYLTRANSFERASE 5,SERINE ACETYLTRANSFERASE 1 | Chr1:20912378-20913322 FORWARD LENGTH=314	GO:0006535 / GO:0009970	cysteine biosynthetic process from serine / cellular response to sulfate starvation	71.1	69.4	sp|Q42588|SAT1_ARATH	71.1	69.4							other
NbL08g07640	3720.78	-0.0262002	0.100083	0.752798	0.886259	-0.0711123	0.104702	0.414659	0.672595	30S ribosomal protein S10 chloroplastic-like (LOC107817346) mRNA (XM 016643148.1 XP 016498634.1)	AT3G13120	PRPS10	FALSE	PRPS10	TAIR	AT3G13120.1 | Symbols:no symbol available | no full name available | Chr3:4220310-4221526 REVERSE LENGTH=191	GO:0006412	translation	67.8	93.2	sp|Q9M4Y3|RR10_MESCR	65.5	98.4							other
NbL08g07650	328.122	-0.0708692	0.138656	0.456002	0.704405	-0.0932628	0.146892	0.358105	0.624412	mitochondrial import inner membrane translocase subunit TIM50-like (LOC109225503) mRNA (XM 019390190.1 XP 019245735.1)	AT1G55900	EMB1860	FALSE	EMB1860	TAIR	AT1G55900.1 | Symbols:TIM50,EMB1860 | embryo defective 1860 | Chr1:20903163-20905420 FORWARD LENGTH=376	GO:0009793 / GO:0030150	embryo development ending in seed dormancy / protein import into mitochondrial matrix	62.7	83.1	sp|Q8VYE2|TIM50_ARATH	62.7	83.1							other
NbL08g07660	169.17	-0.0503692	0.108946	0.563969	0.779348	-0.046752	0.113242	0.608456	0.804829	potassium channel 1-like (LOC107772509) mRNA (NM 001325137.1 NP 001312066.1)	AT5G55630	ATKCO1	FALSE	ATKCO1	TAIR	AT5G55630.1 | Symbols:TPK1,ATTPK1,ATKCO1,KCO1 | CA2+ ACTIVATED OUTWARD RECTIFYING K+ CHANNEL 1,TWO PORE K CHANNEL,TWO PORE K CHANNEL 1,TANDEM PORE K+ CHANNEL 1 | Chr5:22531718-22532893 FORWARD LENGTH=363	GO:0010029 / GO:0010119 / GO:0030007 / GO:0071257 / GO:0071805 / GO:0071805 / GO:0097623 / GO:1990573	regulation of seed germination / regulation of stomatal movement / intracellular potassium ion homeostasis / cellular response to electrical stimulus / potassium ion transmembrane transport / potassium ion transmembrane transport / potassium ion export across plasma membrane / potassium ion import across plasma membrane	62.2	92.3	sp|Q8LBL1|KCO1_ARATH	62.2	92.3							other
NbL08g07670	106.613	-0.0506138	0.181341	0.570577	0.783521	-0.0546777	0.193264	0.574835	0.784957	DNA ligase 1-like (LOC104237033) transcript variant X2 mRNA (XM 009791102.1 XP 009789404.1)			FALSE		none															other
NbL08g07680	288.288	0.0560259	0.126064	0.54646	0.767844	0.0592685	0.131914	0.545136	0.76555	cleavage and polyadenylation specificity factor subunit 6-like (LOC109225452) transcript variant X1 mRNA (XM 019390125.1 XP 019245670.1)	AT5G55670	AT5G55670	FALSE	AT5G55670	TAIR	AT5G55670.1 | Symbols:no symbol available | no full name available | Chr5:22544669-22546801 REVERSE LENGTH=710	GO:0110104	mRNA alternative polyadenylation	55.4	97.2										other
NbL08g07690	36.1678	-0.0274179	0.1668	0.765689	0.893677	-0.217664	0.219657	0.0558809	0.228819	ER membrane protein complex subunit 8/9 homolog (LOC107795914) mRNA (XM 016618623.1 XP 016474109.1)	AT5G55940	emb2731	FALSE	emb2731	TAIR	AT5G55940.1 | Symbols:emb2731 | embryo defective 2731 | Chr5:22656256-22657894 REVERSE LENGTH=208	GO:0009793	embryo development ending in seed dormancy	41.4	74.3	sp|Q9FG71|EMC89_ARATH	41.4	74.3							other
NbL08g07700	425.782	0.0251247	0.0844714	0.73484	0.877269	0.100217	0.0880735	0.195367	0.455486	serine/threonine-protein kinase D6PK-like (LOC107817821) transcript variant X1 mRNA (XM 016643703.1 XP 016499189.1)	AT5G47750	D6PKL2	FALSE	D6PKL2	TAIR	AT5G47750.1 | Symbols:D6PKL2,PK5 | D6 protein kinase like 2 | Chr5:19339947-19341864 REVERSE LENGTH=586	GO:0006468 / GO:0009638 / GO:0009638 / GO:0010540	protein phosphorylation / phototropism / phototropism / basipetal auxin transport	81	72.1	sp|Q39183|D6KL2_ARATH	81	72.1							other
NbL08g07710	121.156	0.199552	0.138306	0.0407792	0.193067	0.112193	0.137488	0.261499	0.529119	nudix hydrolase 2-like (LOC107817820) transcript variant X4 mRNA (XM 016643702.1 XP 016499188.1)	AT4G25434	NUD10_ARATH	FALSE	ATNUDT10	UniProt	sp|Q6NPD7|NUD10_ARATH Nudix hydrolase 10 OS=Arabidopsis thaliana OX=3702 GN=NUDT10 PE=1 SV=1	GO:0008150	biological_process	54.9	95	sp|Q6NPD7|NUD10_ARATH	58.9	95							other
NbL08g07720	206.003	0.129854	0.147877	0.181417	0.442256	0.0524211	0.150143	0.604316	0.802752	cleavage and polyadenylation specificity factor subunit 6-like (LOC109225452) transcript variant X2 mRNA (XM 019390131.1 XP 019245676.1)	AT5G55670	AT5G55670	FALSE	AT5G55670	TAIR	AT5G55670.1 | Symbols:no symbol available | no full name available | Chr5:22544669-22546801 REVERSE LENGTH=710	GO:0110104	mRNA alternative polyadenylation	53	98.9										other
NbL08g07730	106.122	0.112097	0.136889	0.240579	0.513866	0.0966273	0.14269	0.337877	0.605988	uncharacterized LOC109230834 (LOC109230834) transcript variant X1 mRNA (XM 019396285.1 XP 019251830.1)	AT5G55960	AT5G55960	FALSE	AT5G55960	TAIR	AT5G55960.1 | Symbols:no symbol available | no full name available | Chr5:22662726-22664762 FORWARD LENGTH=648			64.2	99.8										other
NbL08g07740	1114.05	-0.0411707	0.0859075	0.583521	0.79115	-0.0979844	0.0898944	0.21238	0.475718	protein CWC15 homolog (LOC107765024) mRNA (XM 016583604.1 XP 016439090.1)	AT3G13200	CWC15	FALSE	CWC15	TAIR	AT3G13200.1 | Symbols:EMB2769 | EMBRYO DEFECTIVE 2769 | Chr3:4242239-4243976 FORWARD LENGTH=230	GO:0000398 / GO:0045292	mRNA splicing, via spliceosome / mRNA cis splicing, via spliceosome	72.5	99.6	sp|Q6NUB2|CW15A_XENLA	42.9	99.6							other
NbL08g07750	0.218154	-0.0202516	0.459802	0.717244		-0.00760854	0.407042	0.860771		farnesyl pyrophosphate synthase 1-like (LOC109230832) mRNA (XM 019396282.1 XP 019251827.1)	AT5G47770	FPS_PANGI	FALSE	FPS1	UniProt	sp|Q4JHN6|FPS_PANGI Farnesyl pyrophosphate synthase OS=Panax ginseng OX=4054 GN=FPS PE=2 SV=1	GO:0033384 / GO:0045337 / GO:0045337 / GO:0045337	geranyl diphosphate biosynthetic process / farnesyl diphosphate biosynthetic process / farnesyl diphosphate biosynthetic process / farnesyl diphosphate biosynthetic process	76.4	91.8	sp|Q4JHN6|FPS_PANGI	82.5	91.8							other
NbL08g07760	0.178358	0.020878	0.460379	0.709192		0	0.405533	1					FALSE		none															other
NbL08g07770	141.983	0.259369	0.12717	0.00633371	0.0633078	0.280451	0.135304	0.00569894	0.0586814	calcineurin B-like protein 3 (LOC107788654) mRNA (XM 016610350.1 XP 016465836.1)	AT5G55990	CNBL3_ORYSJ	FALSE	ATCBL2	UniProt	sp|Q75LU8|CNBL3_ORYSJ Calcineurin B-like protein 3 OS=Oryza sativa subsp. japonica OX=39947 GN=CBL3 PE=1 SV=1	GO:0019722 / GO:0055075	calcium-mediated signaling / potassium ion homeostasis	85.4	99.6	sp|Q75LU8|CNBL3_ORYSJ	87.1	99.6							other
NbL08g07780	9223.43	0.0972881	0.180209	0.29832	0.571423	0.0886695	0.188975	0.379442	0.642315	heat shock cognate protein 80-like (LOC107788653) mRNA (XM 016610349.1 XP 016465835.1)	AT5G56010	HSP80_SOLLC	FALSE	AtHsp90-3	UniProt	sp|P36181|HSP80_SOLLC Heat shock cognate protein 80 OS=Solanum lycopersicum OX=4081 GN=HSC80 PE=2 SV=1	GO:0006457 / GO:0006457 / GO:0009408 / GO:0034605 / GO:0050821 / GO:0051131 / GO:0071277	protein folding / protein folding / response to heat / cellular response to heat / protein stabilization / chaperone-mediated protein complex assembly / cellular response to calcium ion	93	99.9	sp|P36181|HSP80_SOLLC	96.4	99.9							Heat
NbL08g07790	148.151	0.0123827	0.152354	0.895552	0.956476	0.0954753	0.165105	0.353819	0.620719	uncharacterized LOC104238971 (LOC104238971) mRNA (XM 009793501.1 XP 009791803.1)	AT4G23160	LTR	TRUE	CRK8	TAIR	AT4G23160.2 | Symbols:CRK8 | cysteine-rich RLK (RECEPTOR-like protein kinase) 8 | Chr4:12129485-12133157 FORWARD LENGTH=1043	GO:0007165 / GO:0009626 / GO:0042742	signal transduction / plant-type hypersensitive response / defense response to bacterium	46.4	98.5	sp|Q94HW2|POLR1_ARATH	44.3	96.5	Class_I	LTR	Ty1/copia	Ale	81.1	1.44e-74	TE
NbL08g07800	210.43	-0.205335	0.114166	0.0223291	0.13617	-0.182533	0.117912	0.0513551	0.218535	uridine kinase-like protein 3 (LOC104119522) transcript variant X1 mRNA (XM 009631042.3 XP 009629337.1)	AT4G26510	UCK4	FALSE	UCK4	TAIR	AT4G26510.1 | Symbols:UKL4 | uridine kinase-like 4 | Chr4:13384503-13387920 FORWARD LENGTH=469	GO:0044206 / GO:0044211	UMP salvage / CTP salvage	82.8	99.8	sp|O65583|UKL4_ARATH	82.8	99.8							other
NbL08g07810	643.512	0.156441	0.111805	0.0779554	0.277564	0.209732	0.12044	0.0270849	0.150425	DNA damage-inducible protein 1 (LOC109230837) mRNA (XM 019396289.1 XP 019251834.1)	AT3G13235	DDI1	FALSE	DDI1	TAIR	AT3G13235.1 | Symbols:DDI1 | DNA-damage inducible 1 | Chr3:4271492-4274348 REVERSE LENGTH=414	GO:0006508	proteolysis	75.1	99.8	sp|Q1EBV4|DDI1_ARATH	75.1	99.8							other
NbL08g07820	304.151	0.0572557	0.0919774	0.467363	0.712786	-0.0587664	0.0957108	0.474536	0.716468	probable RNA polymerase II transcription factor B subunit 1-1 (LOC109230836) mRNA (XM 019396288.1 XP 019251833.1)	AT1G55750	AT1G55750	FALSE	AT1G55750	TAIR	AT1G55750.1 | Symbols:no symbol available | no full name available | Chr1:20840449-20845135 REVERSE LENGTH=591	GO:0006281 / GO:0006289 / GO:0006351 / GO:0006360 / GO:0006366	DNA repair / nucleotide-excision repair / DNA-templated transcription / transcription by RNA polymerase I / transcription by RNA polymerase II	58.6	99.7	sp|Q3ECP0|TFB1A_ARATH	58.6	99.7							other
NbL08g07840	536.637	0.0489892	0.0964884	0.546854	0.768132	0.134049	0.101772	0.117421	0.345847	enhancer of mRNA-decapping protein 4-like (LOC104212448) mRNA (XM 009761710.1 XP 009760012.1)	AT3G13300	VCS	FALSE	VCS	TAIR	AT3G13300.1 | Symbols:VCS | VARICOSE | Chr3:4304085-4309949 FORWARD LENGTH=1344	GO:0006402 / GO:0009791 / GO:0009965 / GO:0010071 / GO:0010072 / GO:0031087 / GO:0031087 / GO:0031087 / GO:0071365	mRNA catabolic process / post-embryonic development / leaf morphogenesis / root meristem specification / primary shoot apical meristem specification / deadenylation-independent decapping of nuclear-transcribed mRNA / deadenylation-independent decapping of nuclear-transcribed mRNA / deadenylation-independent decapping of nuclear-transcribed mRNA / cellular response to auxin stimulus	51.5	99.7	sp|Q9LTT8|VCS_ARATH	51.5	99.7							other
NbL08g07860	42.8334	0.0185075	0.151785	0.844596	0.933548	0.181802	0.17678	0.0930334	0.30432	probable calcium-binding protein CML21 (LOC104226395) transcript variant X2 mRNA (XM 009778388.1 XP 009776690.1)	AT4G26470	AT4G26470	FALSE	AT4G26470	TAIR	AT4G26470.3 | Symbols:no symbol available | no full name available | Chr4:13371188-13372343 FORWARD LENGTH=294	GO:0000226	microtubule cytoskeleton organization	67.8	88.2	sp|Q52K82|CML21_ARATH	67.8	88.2							other
NbL08g07870	504.869	-0.0968871	0.0828771	0.185109	0.447024	-0.0768367	0.0857975	0.311476	0.580462	uncharacterized WD repeat-containing protein C2A9.03-like (LOC107794162) transcript variant X2 mRNA (XM 016616627.1 XP 016472113.1)	AT3G13340	AT3G13340	FALSE	AT3G13340	TAIR	AT3G13340.1 | Symbols:no symbol available | no full name available | Chr3:4332370-4334603 FORWARD LENGTH=447			76.4	99.8										other
NbL08g07880	10605.4	0.00120851	0.137275	0.989792	0.996083	-0.00287999	0.143982	0.977054	0.991697	photosystem I reaction center subunit V chloroplastic-like (LOC107794159) mRNA (XM 016616624.1 XP 016472110.1)	AT1G55670	PSAG	FALSE	PSAG	TAIR	AT1G55670.1 | Symbols:PSAG | photosystem I subunit G | Chr1:20802874-20803356 REVERSE LENGTH=160	GO:0009773 / GO:0009780 / GO:0015979 / GO:0042550 / GO:0050821	photosynthetic electron transport in photosystem I / photosynthetic NADP+ reduction / photosynthesis / photosystem I stabilization / protein stabilization	71.7	93.2	sp|Q9S7N7|PSAG_ARATH	71.7	93.2							other
NbL08g07900	544.485	0.0546158	0.0939469	0.494306	0.73146	0.0620646	0.0976944	0.456418	0.703743	WPP domain-interacting protein 1-like (LOC109230845) transcript variant X2 mRNA (XM 019396299.1 XP 019251844.1)	AT5G56210	WIP2	FALSE	WIP2	TAIR(weak)	AT5G56210.1 | Symbols:WIP2 | WPP domain interacting protein 2 | Chr5:22750660-22752363 REVERSE LENGTH=509	GO:0006997	nucleus organization	32.2	89.9	sp|Q9FH18|WIP2_ARATH	32.2	89.9							other
NbL08g07910	730.87	0.201766	0.141643	0.040188	0.191668	0.237286	0.154385	0.0263349	0.148251	uncharacterized protein At4g26450 (LOC107794156) transcript variant X2 mRNA (XM 016616621.1 XP 016472107.1)			FALSE		none															other
NbL08g07920	90.1241	0.0651446	0.138678	0.492856	0.73017	0.100741	0.147377	0.32195	0.591298	chloride channel protein CLC-f-like (LOC109230863) mRNA (XM 019396323.1 XP 019251868.1)	AT1G55620	ATCLC-F	FALSE	ATCLC-F	TAIR	AT1G55620.2 | Symbols:CLC-F,ATCLC-F,CLCF | chloride channel F,CHLORIDE CHANNEL F | Chr1:20787338-20790990 REVERSE LENGTH=781			71	99.8	sp|Q8RXR2|CLCF_ARATH	71	99.8							other
NbL08g07930	7.90295	-0.0916427	0.245509	0.268073	0.541198	-0.0467651	0.234328	0.58252	0.789397	putative 4-hydroxy-4-methyl-2-oxoglutarate aldolase 3 (LOC104235831) transcript variant X2 mRNA (XM 009789659.1 XP 009787961.1)	AT5G56260	AT5G56260	FALSE	AT5G56260	TAIR	AT5G56260.3 | Symbols:no symbol available | no full name available | Chr5:22775549-22776145 REVERSE LENGTH=198	GO:0051252	regulation of RNA metabolic process	80.7	87.4	sp|Q9FH13|RRAA3_ARATH	80.7	87.4							other
NbL08g07940	73.4937	-0.121278	0.131978	0.200763	0.466656	-0.033659	0.134029	0.732183	0.877188	COP9 signalosome complex subunit 6a-like (LOC107770370) mRNA (XM 016589675.1 XP 016445161.1)	AT5G56280	CSN6A	FALSE	CSN6A	TAIR	AT5G56280.1 | Symbols:CSN6A | COP9 signalosome subunit 6A | Chr5:22783617-22785530 REVERSE LENGTH=317	GO:0000338 / GO:0006511 / GO:0007275 / GO:0009640 / GO:0010387 / GO:0030163	protein deneddylation / ubiquitin-dependent protein catabolic process / multicellular organism development / photomorphogenesis / COP9 signalosome assembly / protein catabolic process	75.6	93.2	sp|Q8W206|CSN6A_ARATH	75.6	93.2							other
NbL08g07950	381.49	0.172369	0.106481	0.046115	0.207608	0.172408	0.111484	0.0572333	0.231663	peroxisome biogenesis protein 5 (LOC109230860) mRNA (XM 019396318.1 XP 019251863.1)	AT5G56290	ATPEX5	FALSE	ATPEX5	TAIR	AT5G56290.1 | Symbols:ATPEX5,PEX5,EMB2790 | EMBRYO DEFECTIVE 2790,ARABIDOPSIS PEROXIN 5,peroxin 5 | Chr5:22786655-22791972 FORWARD LENGTH=728	GO:0006625 / GO:0009733 / GO:0016560	protein targeting to peroxisome / response to auxin / protein import into peroxisome matrix, docking	65.3	99.9	sp|Q9FMA3|PEX5_ARATH	65.3	99.9							other
NbL08g07960	215.616	-0.0463894	0.11223	0.600618	0.801418	-0.0891659	0.11802	0.339657	0.607397	probable protein phosphatase 2C 6 (LOC107770368) transcript variant X1 mRNA (XM 016589672.1 XP 016445158.1)	AT1G16220	AT1G16220	FALSE	AT1G16220	TAIR	AT1G16220.1 | Symbols:no symbol available | no full name available | Chr1:5548653-5550553 FORWARD LENGTH=491	GO:1902531	regulation of intracellular signal transduction	55.4	99.8	sp|Q9SA22|P2C06_ARATH	55.4	99.8							other
NbL08g07980	1.27713	-0.00382833	0.293459	0.949984	0.979774	0.433197	0.90912	0.00866391		putative serine/threonine-protein kinase (LOC109230857) mRNA (XM 019396316.1 XP 019251861.1)	AT1G16670	CRPK1	FALSE	CRPK1	TAIR	AT1G16670.1 | Symbols:no symbol available | no full name available | Chr1:5697846-5699492 FORWARD LENGTH=390	GO:0002237 / GO:0009409 / GO:0009625 / GO:0046777 / GO:0050826	response to molecule of bacterial origin / response to cold / response to insect / protein autophosphorylation / response to freezing	71.2	86.1	sp|Q93YN1|CRPK1_ARATH	71.2	86.1							other
NbL08g07990	300.42	0.219142	0.111784	0.0136768	0.101794	0.206602	0.116437	0.0264416	0.148479	renalase-like (LOC107778466) mRNA (XM 016598724.1 XP 016454210.1)	AT1G56000	AT1G56000	FALSE	AT1G56000	TAIR	AT1G56000.1 | Symbols:no symbol available | no full name available | Chr1:20944149-20946101 FORWARD LENGTH=384			64.8	98.9										other
NbL08g08000	107.87	-0.262612	0.143334	0.00866061	0.0770501	-0.226902	0.143777	0.0285525	0.155217	probable serine/threonine-protein kinase DDB G0276461 (LOC104224606) mRNA (XM 009776289.1 XP 009774591.1)	AT1G56020	AT1G56020	FALSE	AT1G56020	TAIR	AT1G56020.1 | Symbols:no symbol available | no full name available | Chr1:20952216-20953412 FORWARD LENGTH=398			45.4	82.4										other
NbL08g08010	259.288	-0.288048	0.16584	0.00665712	0.0651183	-0.220804	0.157218	0.0390821	0.188343	uncharacterized protein At4g15545 (LOC109238441) mRNA (XM 019404912.1 XP 019260457.1)	AT1G16520	NAIP2	FALSE	NAIP2	TAIR	AT1G16520.1 | Symbols:no symbol available | no full name available | Chr1:5648904-5650998 FORWARD LENGTH=325			60.8	94	sp|Q93W28|Y4554_ARATH	40.1	96.3							other
NbL08g08020	1229.5	-0.226074	0.125107	0.0162726	0.112712	-0.243791	0.133531	0.0151773	0.1058	serine/arginine-rich splicing factor SR45-like (LOC109238440) mRNA (XM 019404911.1 XP 019260456.1)			FALSE		none															other
NbL08g08030	534.181	0.0326013	0.111522	0.712032	0.864175	-0.0676268	0.116885	0.466429	0.710836	ubiquitin-NEDD8-like protein RUB2 (LOC107826882) mRNA (XM 016653921.1 XP 016509407.1)	AT1G31340	ATRUB1	FALSE	ATRUB1	TAIR	AT1G31340.1 | Symbols:NEDD8,ATRUB1,RUB1 | related to ubiquitin 1,ARABIDOPSIS THALIANA RELATED TO UBIQUITIN 1 | Chr1:11218076-11219417 REVERSE LENGTH=156	GO:0009693 / GO:0009733 / GO:0009793 / GO:0016567 / GO:0019941 / GO:0045116	ethylene biosynthetic process / response to auxin / embryo development ending in seed dormancy / protein ubiquitination / modification-dependent protein catabolic process / protein neddylation	99.3	98.7	sp|P0C030|RUB1_ORYSJ	99.3	98.7							other
NbL08g08040	36.3969	0.000179906	0.141791	0.998484	0.999482	-0.0373027	0.149087	0.711544	0.865465	putative rRNA methylase YtqB (LOC104089832) transcript variant X5 mRNA (XM 018768676.2 XP 018624192.1)			FALSE		none															other
NbL08g08050	258.768	-0.0845949	0.119281	0.353578	0.62148	-0.0268491	0.123166	0.777798	0.900004	nuclear cap-binding protein subunit 1 (LOC109238445) mRNA (XM 019404918.1 XP 019260463.1)	AT2G13540	ABH1	FALSE	ABH1	TAIR	AT2G13540.1 | Symbols:CBP80,ENS,ABH1,ATCBP80 | ABA HYPERSENSITIVE 1,ENSALADA,CAP-BINDING PROTEIN 80 | Chr2:5637053-5642813 FORWARD LENGTH=848	GO:0000184 / GO:0000394 / GO:0009737 / GO:0031053 / GO:0048574 / GO:0051607 / GO:1905392	nuclear-transcribed mRNA catabolic process, nonsense-mediated decay / RNA splicing, via endonucleolytic cleavage and ligation / response to abscisic acid / primary miRNA processing / long-day photoperiodism, flowering / defense response to virus / plant organ morphogenesis	65.9	99.7	sp|Q9SIU2|NCBP1_ARATH	65.9	99.7							Defense
NbL08g08060	87.055	-0.143848	0.127731	0.126289	0.362993	-0.0114314	0.128166	0.905924	0.961904	DEAD-box ATP-dependent RNA helicase 36 (LOC109238446) mRNA (XM 019404919.1 XP 019260464.1)	AT1G16280	AtRH36	FALSE	AtRH36	TAIR	AT1G16280.1 | Symbols:RH36,AtRH36,SWA3 | SLOW WALKER 3,Arabidopsis thaliana RNA helicase 36,RNA helicase 36 | Chr1:5568482-5570487 REVERSE LENGTH=491	GO:0006364 / GO:0006364 / GO:0009553 / GO:0009561 / GO:0009791	rRNA processing / rRNA processing / embryo sac development / megagametogenesis / post-embryonic development	73.7	93.3	sp|Q9SA27|RH36_ARATH	73.7	93.3							other
NbL08g08070	6.24532	-0.09415	0.298016	0.229985	0.501638	-0.0614888	0.272107	0.42386	0.679383	metal tolerance protein 10-like (LOC109238448) transcript variant X1 mRNA (XM 019404921.1 XP 019260466.1)	AT1G79520	MTP9_ARATH	FALSE	AT1G79520	UniProt	sp|Q9SAJ7|MTP9_ARATH Metal tolerance protein 9 OS=Arabidopsis thaliana OX=3702 GN=MTP9 PE=3 SV=2			71.1	90.9	sp|Q9SAJ7|MTP9_ARATH	72.7	90.9							other
NbL08g08080	154.506	0.17863	0.118465	0.0507802	0.218836	0.160218	0.123098	0.0942568	0.30662	uncharacterized LOC104215061 (LOC104215061) mRNA (XM 009764807.1 XP 009763109.1)	AT1G16320	AT1G16320	FALSE	AT1G16320	TAIR	AT1G16320.1 | Symbols:no symbol available | no full name available | Chr1:5580951-5581932 FORWARD LENGTH=273			67.8	65.1										other
NbL08g08090	0.423566	-0.0242676	0.376747	0.681172		0.00519889	0.346532	0.918826		uncharacterized LOC109205489 (LOC109205489) mRNA (XM 019368205.1 XP 019223750.1)			FALSE		none															other
NbL08g08100	583.121	0.0220182	0.113995	0.80511	0.914191	-0.015552	0.118835	0.867959	0.943194	protein strawberry notch (LOC109207344) mRNA (XM 019370244.1 XP 019225789.1)	AT1G79350	EMB1135	FALSE	EMB1135	TAIR	AT1G79350.1 | Symbols:EMB1135 | embryo defective 1135 | Chr1:29844829-29853215 REVERSE LENGTH=1295	GO:0006355 / GO:0006355 / GO:0009408 / GO:0009793 / GO:0010286 / GO:0040029 / GO:1900036	regulation of DNA-templated transcription / regulation of DNA-templated transcription / response to heat / embryo development ending in seed dormancy / heat acclimation / epigenetic regulation of gene expression / positive regulation of cellular response to heat	74.9	97.5	sp|F4IF36|FGT1_ARATH	74.9	97.5							Heat
NbL08g08110	221.184	-0.0414491	0.12018	0.649831	0.830141	-0.0200733	0.125098	0.834005	0.928309	uncharacterized protein HI 0077 (LOC109243051) mRNA (XM 019409942.1 XP 019265487.1)	AT1G06240	AT1G06240	FALSE	AT1G06240	TAIR	AT1G06240.1 | Symbols:no symbol available | no full name available | Chr1:1911166-1912875 FORWARD LENGTH=383			47.3	79.1										other
NbL08g08120	232.16	0.12135	0.133074	0.20154	0.467623	0.147241	0.141875	0.14714	0.392111	transcription factor GTE4-like (LOC109243050) transcript variant X3 mRNA (XM 019409941.1 XP 019265486.1)	AT1G06230	GTE4	FALSE	GTE4	TAIR	AT1G06230.1 | Symbols:GTE4 | global transcription factor group E4 | Chr1:1907626-1910183 FORWARD LENGTH=766	GO:0006338 / GO:0006357 / GO:0009294 / GO:0010629 / GO:0045931 / GO:0048364	chromatin remodeling / regulation of transcription by RNA polymerase II / DNA-mediated transformation / negative regulation of gene expression / positive regulation of mitotic cell cycle / root development	54.4	69.9	sp|Q9LNC4|GTE4_ARATH	54.4	69.9							other
NbL08g08130	0.0487826	0	0.44897	1		0.00328505	0.405838	0.939484		uncharacterized LOC109230187 (LOC109230187) mRNA (XM 019395711.1 XP 019251256.1)			FALSE		none															other
NbL08g08140	0.17948	0.0107775	0.451945	0.845422		-0.00580172	0.406352	0.893494		IAA-amino acid hydrolase ILR1-like 3 (LOC104102237) mRNA (XM 009609904.3 XP 009608199.1)	AT5G56660	ILL1_ORYSJ	FALSE	ILL2	UniProt	sp|Q8S9S4|ILL1_ORYSJ IAA-amino acid hydrolase ILR1-like 1 OS=Oryza sativa subsp. japonica OX=39947 GN=ILL1 PE=2 SV=1	GO:0009850 / GO:0009850	auxin metabolic process / auxin metabolic process	52.9	66.9	sp|Q8S9S4|ILL1_ORYSJ	54	66.9							other
NbL08g08150	0.046166	0	0.44897	1		0.00328505	0.405838	0.939484		RING-H2 finger protein ATL40-like (LOC109218411) mRNA (XM 019382776.1 XP 019238321.1)	AT2G42350	ATL40	FALSE	ATL40	TAIR	AT2G42350.1 | Symbols:no symbol available | no full name available | Chr2:17639245-17639898 FORWARD LENGTH=217	GO:0016567	protein ubiquitination	48.5	88.5	sp|Q9SLC4|ATL40_ARATH	48.5	88.5							other
NbL08g08160	7.67172	-0.0981912	0.245826	0.243637	0.517007	-0.0646163	0.236849	0.458473	0.705731	probable dolichyl-diphosphooligosaccharide--protein glycosyltransferase subunit 3B (LOC107828174) mRNA (XM 016655436.1 XP 016510922.1)	AT1G61790	ARTUMES	FALSE	ARTUMES	TAIR	AT1G61790.1 | Symbols:ARTUMES,OST3/6 | ATU,oligosaccharyltransferase subunit 3/6 | Chr1:22814390-22815430 FORWARD LENGTH=346	GO:0006487 / GO:0010483 / GO:0018279	protein N-linked glycosylation / pollen tube reception / protein N-linked glycosylation via asparagine	51.5	87.1	sp|Q9SYB5|OST3B_ARATH	51.5	87.1							other
NbL08g08170	65.9518	-0.219505	0.14623	0.0277774	0.154511	-0.0939145	0.139098	0.347868	0.61525	glucosidase 2 subunit beta-like (LOC107829732) transcript variant X3 mRNA (XM 016657201.1 XP 016512687.1)	AT2G42390	AT2G42390	FALSE	AT2G42390	TAIR	AT2G42390.1 | Symbols:no symbol available | no full name available | Chr2:17651381-17652509 REVERSE LENGTH=212	GO:0006491	N-glycan processing	56.4	77	sp|O08795|GLU2B_MOUSE	50.4	51.3							other
NbL08g08180	120.628	0.0689646	0.111885	0.435944	0.689121	0.073901	0.116466	0.425317	0.680507				FALSE		none															other
NbL08g08190	0.646531	-0.0163973	0.364978	0.779055		-0.00870777	0.344725	0.8657		1-like (LOC107806298) mRNA (NM 001325782.1 NP 001312711.1)	AT5G13710	CPH	FALSE	CPH	TAIR	AT5G13710.1 | Symbols:CPH,SMT1 | sterol methyltransferase 1,CEPHALOPOD | Chr5:4424048-4426866 REVERSE LENGTH=336	GO:0009793 / GO:0016126 / GO:0016126 / GO:0016126 / GO:0016126	embryo development ending in seed dormancy / sterol biosynthetic process / sterol biosynthetic process / sterol biosynthetic process / sterol biosynthetic process	73	82.1	sp|Q9LM02|SMT1_ARATH	73	82.1							other
NbL08g08200	701.406	0.109747	0.105152	0.200411	0.466245	0.187363	0.112911	0.0403252	0.1916	acyl-coenzyme A oxidase 3 peroxisomal-like (LOC107829481) transcript variant X1 mRNA (XM 016656930.1 XP 016512416.1)	AT1G06290	ACX3	FALSE	ACX3	TAIR	AT1G06290.1 | Symbols:ATACX3,ACX3 | acyl-CoA oxidase 3 | Chr1:1922423-1926002 FORWARD LENGTH=675	GO:0006635 / GO:0033540 / GO:0033540 / GO:0051791	fatty acid beta-oxidation / fatty acid beta-oxidation using acyl-CoA oxidase / fatty acid beta-oxidation using acyl-CoA oxidase / medium-chain fatty acid metabolic process	74.5	98.5	sp|P0CZ23|ACOX3_ARATH	74.5	98.5							other
NbL06g03260	70.1808	1.01962	0.31811	6.28353e-06	0.000333064	0.335333	0.244173	0.00930925	0.079674	LEAF RUST 10 DISEASE-RESISTANCE LOCUS RECEPTOR-LIKE PROTEIN KINASE-like 1.2 (LOC107792526) transcript variant X2 mRNA (XM 016614750.1 XP 016470236.1)	AT1G18390	LRL12_ARATH	FALSE	LRK10L1.1	UniProt	sp|P0C5E2|LRL12_ARATH LEAF RUST 10 DISEASE-RESISTANCE LOCUS RECEPTOR-LIKE PROTEIN KINASE-like 1.2 OS=Arabidopsis thaliana OX=3702 GN=LRK10L-1.2 PE=2 SV=3	GO:0008150 / GO:0042631 / GO:0048573 / GO:0071215	biological_process / cellular response to water deprivation / photoperiodism, flowering / cellular response to abscisic acid stimulus	51.8	92.8	sp|P0C5E2|LRL12_ARATH	52.2	92.8							other	GUS
NbL08g08230	29.4238	0.00564615	0.156829	0.951961	0.98054	0.063414	0.166508	0.533058	0.757821	uncharacterized protein At4g17910 (LOC109241370) transcript variant X1 mRNA (XM 019408106.1 XP 019263651.1)	AT4G17910	Y4791_ARATH	FALSE	AT4G17910	UniProt	sp|B3H6K1|Y4791_ARATH Uncharacterized protein At4g17910 OS=Arabidopsis thaliana OX=3702 GN=At4g17910 PE=2 SV=2	GO:0006506	GPI anchor biosynthetic process	50.5	99.2	sp|B3H6K1|Y4791_ARATH	52.3	86							other
NbL08g08240	223.899	0.0576535	0.130511	0.538892	0.762868	-0.136999	0.141461	0.176143	0.432024	transcription activator GLK1-like (LOC104213964) mRNA (XM 009763540.1 XP 009761842.1)	AT5G44190	ATGLK2	FALSE	ATGLK2	TAIR	AT5G44190.1 | Symbols:ATGLK2,GPRI2,GLK2 | GBF'S PRO-RICH REGION-INTERACTING FACTOR 2,GOLDEN2-like 2 | Chr5:17798435-17800647 FORWARD LENGTH=386	GO:0009658 / GO:0009910 / GO:0010380 / GO:0045893 / GO:0045893 / GO:0045893 / GO:0045893 / GO:1900056	chloroplast organization / negative regulation of flower development / regulation of chlorophyll biosynthetic process / positive regulation of DNA-templated transcription / positive regulation of DNA-templated transcription / positive regulation of DNA-templated transcription / positive regulation of DNA-templated transcription / negative regulation of leaf senescence	46.6	99.5	sp|Q9FFH0|GLK2_ARATH	46.6	99.5							other
NbL08g08250	1318.96	0.0859514	0.109405	0.326259	0.596332	0.212163	0.120371	0.0253253	0.144939	26S proteasome non-ATPase regulatory subunit 2 homolog A-like (LOC107794282) mRNA (XM 016616767.1 XP 016472253.1)	AT2G20580	ATRPN1A	FALSE	ATRPN1A	TAIR	AT2G20580.1 | Symbols:ATRPN1A,RPN1A | 26S PROTEASOME REGULATORY SUBUNIT S2 1A,26S proteasome regulatory subunit S2 1A | Chr2:8859211-8864699 FORWARD LENGTH=891	GO:0006511 / GO:0009751 / GO:0030163 / GO:0042176 / GO:0043161 / GO:0045087 / GO:0051726	ubiquitin-dependent protein catabolic process / response to salicylic acid / protein catabolic process / regulation of protein catabolic process / proteasome-mediated ubiquitin-dependent protein catabolic process / innate immune response / regulation of cell cycle	79.9	99.8	sp|Q9SIV2|PSD2A_ARATH	79.9	99.8							Defense
NbL08g08260	24.0648	0.00848654	0.160964	0.927298	0.970775	-0.00509406	0.169423	0.959506	0.984369	protein NUCLEAR FUSION DEFECTIVE 6 chloroplastic/mitochondrial (LOC109230866) transcript variant X2 mRNA (XM 019396326.1 XP 019251871.1)			FALSE		none															other
NbL15g08340	178.329	0.387104	0.257026	0.00293919	0.0381469	0.334981	0.232362	0.00847064	0.0752138	hydroquinone glucosyltransferase-like (LOC107775747) mRNA (XM 016595515.1 XP 016451001.1)	AT4G01070	HQGT_RAUSE	FALSE	GT72B1	UniProt	sp|Q9AR73|HQGT_RAUSE Hydroquinone glucosyltransferase OS=Rauvolfia serpentina OX=4060 GN=AS PE=1 SV=1	GO:0006805 / GO:0009636 / GO:0009809 / GO:0042178	xenobiotic metabolic process / response to toxic substance / lignin biosynthetic process / xenobiotic catabolic process	45	94.2	sp|Q9AR73|HQGT_RAUSE	46.5	93.2							other	GUS
NbL08g08280	41.0166	-0.148933	0.186217	0.130116	0.368845	-0.118707	0.187486	0.251837	0.518897	probable aminotransferase TAT2 (LOC107789747) mRNA (XM 016611612.1 XP 016467098.1)	AT5G53970	NAAT1_ORYSJ	FALSE	AtTAT1	UniProt	sp|A0A0P0VI36|NAAT1_ORYSJ Nicotianamine aminotransferase 1 OS=Oryza sativa subsp. japonica OX=39947 GN=NAAT1 PE=1 SV=1	GO:0006572 / GO:0006572 / GO:0010189 / GO:0010189	tyrosine catabolic process / tyrosine catabolic process / vitamin E biosynthetic process / vitamin E biosynthetic process	55.6	95.5	sp|A0A0P0VI36|NAAT1_ORYSJ	58.6	94.3							other
NbL08g08290	734.136	-0.162936	0.145052	0.0960598	0.3131	-0.316299	0.18296	0.00672087	0.0656891	protein TPX2-like (LOC107808449) mRNA (XM 016632977.1 XP 016488463.1)	AT1G03780	AtTPX2	FALSE	AtTPX2	TAIR	AT1G03780.3 | Symbols:TPX2,AtTPX2 | targeting protein for XKLP2 | Chr1:947555-951696 REVERSE LENGTH=790	GO:0000278 / GO:0032147 / GO:0051225 / GO:0060236 / GO:0090307 / GO:0090307	mitotic cell cycle / activation of protein kinase activity / spindle assembly / regulation of mitotic spindle organization / mitotic spindle assembly / mitotic spindle assembly	57.8	97.1	sp|F4I2H7|TPX2_ARATH	57.8	97.1							other
NbL08g08300	1.11749	-0.0477097	0.32857	0.461103	0.70773	0.0581184	0.320868	0.376312		ADPATP carrier protein 1 mitochondrial-like (LOC109230872) mRNA (XM 019396332.1 XP 019251877.1)	AT4G28390	AAC3	FALSE	AAC3	TAIR	AT4G28390.1 | Symbols:AAC3,ATAAC3 | ADP/ATP carrier 3 | Chr4:14041486-14042781 REVERSE LENGTH=379	GO:0015865 / GO:0140021 / GO:1990544	purine nucleotide transport / mitochondrial ADP transmembrane transport / mitochondrial ATP transmembrane transport	76.9	99	sp|O49447|ADT3_ARATH	76.9	99							other
NbL08g08310	2.67367	-0.0541579	0.282701	0.43534	0.688733	0.0267535	0.2695	0.705179	0.861955	RNA polymerase II subunit 5-mediating protein homolog (LOC109220203) transcript variant X2 mRNA (XM 019384669.1 XP 019240214.1)			FALSE		none															other
NbL08g08320	0.424295	-0.0377705	0.437099	0.528566		-0.00759806	0.375096	0.872711		early nodulin-like protein 1 (LOC104101102) mRNA (XM 009608519.2 XP 009606814.1)	AT4G28365	AtENODL3	FALSE	AtENODL3	TAIR	AT4G28365.1 | Symbols:ENODL3,AtENODL3 | early nodulin-like protein 3 | Chr4:14033012-14033688 REVERSE LENGTH=199	GO:0008150	biological_process	49	74.5	sp|F4JL85|ENL03_ARATH	49	74.5							other
NbL08g08330	275.549	0.0185293	0.151015	0.844525	0.933548	0.230334	0.189021	0.0411444	0.193972	O-acyltransferase WSD1-like (LOC107796999) transcript variant X1 mRNA (XM 016619833.1 XP 016475319.1)			FALSE		none															other
NbL08g08340	230.229	-0.128458	0.110348	0.144626	0.391286	-0.0743176	0.11336	0.415947	0.673798	uncharacterized LOC107792510 (LOC107792510) mRNA (XM 016614731.1 XP 016470217.1)			FALSE		none															other
NbL08g08350	46.2443	-0.0442392	0.15722	0.638597	0.824923	0.10175	0.169311	0.324405	0.593858	pentatricopeptide repeat-containing protein At1g11710 mitochondrial (LOC104210067) mRNA (XM 009758869.1 XP 009757171.1)			FALSE		none															other
NbL08g08360	82.829	0.208033	0.146142	0.0363965	0.180448	0.0294521	0.139862	0.767375	0.895206	mannan endo-14-beta-mannosidase 2-like (LOC107807635) transcript variant X2 mRNA (XM 016632063.1 XP 016487549.1)	AT2G20680	AtMAN2	FALSE	AtMAN2	TAIR	AT2G20680.1 | Symbols:MAN2,AtMAN2,MAN5-2 | endo-beta-mannase 2 | Chr2:8921024-8923066 FORWARD LENGTH=433	GO:0010412	mannan metabolic process	72.3	93	sp|Q7Y223|MAN2_ARATH	72.3	93							other
NbL19g19270	424.164	0.166103	0.131512	0.081473	0.285421	0.334879	0.163144	0.00279375	0.0374089	chloride channel protein CLC-c-like (LOC107805471) mRNA (XM 016629524.1 XP 016485010.1)	AT5G49890	ATCLC-C	FALSE	ATCLC-C	TAIR	AT5G49890.1 | Symbols:CLC-C,ATCLC-C | chloride channel C | Chr5:20288489-20292143 REVERSE LENGTH=779			77.7	95.1	sp|Q96282|CLCC_ARATH	77.7	95.1							other	NOV
NbL08g08380	1480.34	-0.285761	0.183005	0.00899778	0.0789502	-0.340474	0.202184	0.00535306	0.0565182	uncharacterized LOC104229181 (LOC104229181) mRNA (XM 009781764.1 XP 009780066.1)	AT4G28310	AT4G28310	FALSE	AT4G28310	TAIR	AT4G28310.1 | Symbols:no symbol available | no full name available | Chr4:14017458-14018066 FORWARD LENGTH=202	GO:0008150	biological_process	41.2	98.6										other
NbL08g08390	0.362476	0.00820299	0.415047	0.884741		-0.0130878	0.386101	0.778988		uncharacterized LOC104231352 (LOC104231352) ncRNA (XR 712069.1 )			FALSE		none															other
NbL08g08400	370.965	0.0985193	0.104056	0.247454	0.520976	0.0747785	0.107921	0.399775	0.660486	putative uncharacterized protein DDB G0294196 (LOC109230878) mRNA (XM 019396338.1 XP 019251883.1)			FALSE		none															other
NbL08g08420	118.485	-0.153195	0.118647	0.0936078	0.30874	-0.117787	0.12225	0.21586	0.479582	B3 domain-containing protein REM5-like (LOC109239500) transcript variant X3 misc RNA (XR 002069905.1 )	AT4G31690	AT4G31690	FALSE	AT4G31690	TAIR(weak)	AT4G31690.1 | Symbols:no symbol available | no full name available | Chr4:15344035-15345161 REVERSE LENGTH=275	GO:0009409	response to cold	31.6	51.9	sp|O81778|REM9_ARATH	31.6	51.9							other
NbL08g08430	416.579	0.151639	0.144244	0.119726	0.352648	0.133136	0.150031	0.19579	0.456203	probable xyloglucan glycosyltransferase 5 (LOC107813103) mRNA (XM 016638317.1 XP 016493803.1)	AT4G31590	ATCSLC05	FALSE	ATCSLC05	TAIR	AT4G31590.1 | Symbols:ATCSLC5,ATCSLC05,CSLC05,CSLC5 | CELLULOSE-SYNTHASE LIKE C5,Cellulose-synthase-like C5 | Chr4:15309889-15312336 REVERSE LENGTH=692	GO:0048868 / GO:0071555 / GO:0099402	pollen tube development / cell wall organization / plant organ development	77	99.9	sp|Q9SB75|CSLC5_ARATH	77	99.9							other
NbL08g08440	105.377	-0.0605798	0.148938	0.524677	0.753434	-0.00246417	0.155023	0.980535	0.992545	probable WRKY transcription factor 11 (LOC109238753) mRNA (XM 019405223.1 XP 019260768.1)	AT4G31550	ATWRKY11	FALSE	ATWRKY11	TAIR	AT4G31550.1 | Symbols:ATWRKY11,WRKY11 | WRKY DNA-binding protein 11 | Chr4:15290065-15291458 REVERSE LENGTH=325	GO:0006355 / GO:0009617 / GO:0009682 / GO:0042742 / GO:0042742 / GO:2000022	regulation of DNA-templated transcription / response to bacterium / induced systemic resistance / defense response to bacterium / defense response to bacterium / regulation of jasmonic acid mediated signaling pathway	52.4	97.8	sp|Q9SV15|WRK11_ARATH	52.4	97.8							Defense
NbL08g08450	0.174688	-0.00574113	0.449872	0.916992		-0.00492633	0.406216	0.909414		uncharacterized LOC107762784 (LOC107762784) mRNA (XM 016581167.1 XP 016436653.1)		LINE	TRUE		none									Class_I	LINE			77.3	4.29e-91	TE
NbL08g08460	74.2566	0.0222107	0.173052	0.805556	0.914419	0.106099	0.194074	0.297344	0.566334	5-aromatic acyltransferase-like (LOC107782063) mRNA AB176525.1 Nicotiana tabacum mat1 mRNA for malonyltransferase complete cds (NM 001325331.1 NP 001312260.1)	AT1G03940	MAT1_TOBAC	FALSE	AT1G03940	UniProt	sp|Q589Y0|MAT1_TOBAC Phenolic glucoside malonyltransferase 1 OS=Nicotiana tabacum OX=4097 GN=mat1 PE=1 SV=1			33.4	98.5	sp|Q589Y0|MAT1_TOBAC	75.7	99.8							other
NbL08g08480	50.0821	-0.106636	0.16268	0.267701	0.54106	-0.0939271	0.169721	0.361182	0.626905	pentatricopeptide repeat-containing protein At1g03540 (LOC109211013) mRNA (XM 019374508.1 XP 019230053.1)	AT1G03540	AT1G03540	FALSE	AT1G03540	TAIR	AT1G03540.1 | Symbols:no symbol available | no full name available | Chr1:883782-885611 FORWARD LENGTH=609	GO:0009451 / GO:0009451	RNA modification / RNA modification	56.3	99.6	sp|Q9LR69|PPR8_ARATH	56.3	99.6							other
NbL08g08490	0.24762	0.0235007	0.462958	0.676123		0	0.40553	1		desiccation-related protein PCC13-62-like (LOC109242555) mRNA (XM 019409401.1 XP 019264946.1)	AT1G47980	AT1G47980	FALSE	AT1G47980	TAIR	AT1G47980.1 | Symbols:no symbol available | no full name available | Chr1:17691985-17693818 REVERSE LENGTH=315	GO:0008150	biological_process	62.6	89.1	sp|P22242|DRPE_CRAPL	61.8	95.3							other
NbL08g08510	553.424	0.0666245	0.112381	0.452629	0.701904	0.146767	0.120088	0.120258	0.350739	lipoyl synthase 2 mitochondrial-like (LOC107774824) transcript variant X2 misc RNA (XR 001645598.1 )	AT2G20860	LIP1	FALSE	LIP1	TAIR	AT2G20860.1 | Symbols:LIP1 | lipoic acid synthase 1 | Chr2:8979636-8980983 FORWARD LENGTH=374	GO:0006546 / GO:0009107 / GO:0009107 / GO:0009107	glycine catabolic process / lipoate biosynthetic process / lipoate biosynthetic process / lipoate biosynthetic process	85.3	91.9	sp|B9H5L9|LIAS_POPTR	83.6	99.5							other
NbL08g08520	21.5209	-0.128823	0.183899	0.181264	0.442125	-0.36935	0.297496	0.00796136	0.0723782	uncharacterized LOC109243646 (LOC109243646) mRNA (XM 019410607.1 XP 019266152.1)	AT1G11120	DEG23	FALSE	DEG23	TAIR	AT1G11120.1 | Symbols:no symbol available | no full name available | Chr1:3715229-3717320 FORWARD LENGTH=187			48.5	57.7										other
NbL08g08530	9.04152	-0.177113	0.278539	0.077415	0.27671	-0.0804952	0.22438	0.386738	0.649437				FALSE		none															other
NbL08g08540	18.6309	-0.0421547	0.188619	0.626042	0.817658	0.268961	0.289925	0.0292003	0.157543	uncharacterized LOC107814096 (LOC107814096) mRNA (XM 016639426.1 XP 016494912.1)			FALSE		none															other
NbL08g08550	8.14172	0.0120439	0.208016	0.87771	0.948435	0.079592	0.234774	0.378506	0.641331	jasmonic acid-amido synthetase JAR1-like (LOC109241542) mRNA (XM 019408295.1 XP 019263840.1)	AT4G03400	DFL2	FALSE	DFL2	TAIR	AT4G03400.1 | Symbols:DFL2,GH3-10 | DWARF IN LIGHT 2 | Chr4:1497675-1499729 REVERSE LENGTH=591	GO:0009416	response to light stimulus	54.7	81.2	sp|Q9ZNS2|GH310_ARATH	54.7	81.2							other
NbL08g08560	9.82312	0.096702	0.245365	0.249234	0.522754	0.092839	0.250242	0.299855	0.56887	uncharacterized LOC109221262 (LOC109221262) mRNA (XM 019385721.1 XP 019241266.1)		Subclass_1	TRUE		none									Class_II	Subclass_1	TIR	hAT	39.8	2.9e-68	TE
NbL08g08570	5.41844	0.100545	0.265781	0.224161	0.494717	0.164509	0.316955	0.094897	0.307926	protein SYM1-like (LOC107799776) transcript variant X2 misc RNA (XR 001651204.1 )			FALSE		none															other
NbL08g08580	190.069	0.00908754	0.101564	0.91377	0.964703	-0.0609566	0.106078	0.487899	0.725849	probable protein phosphatase 2C 1 (LOC109241538) mRNA (XM 019408282.1 XP 019263827.1)	AT1G03590	AT1G03590	FALSE	AT1G03590	TAIR	AT1G03590.1 | Symbols:no symbol available | no full name available | Chr1:894480-896257 REVERSE LENGTH=462	GO:1902531	regulation of intracellular signal transduction	65.7	94.5	sp|Q9LR65|P2C01_ARATH	65.7	94.5							other
NbL08g08590	98.1382	0.0388912	0.125038	0.674438	0.844496	0.134107	0.133821	0.176453	0.432399			LTR	TRUE		none									Class_I	LTR	Ty3/gypsy	chromovirus_Reina	62.2	2.31e-28	TE
NbL15g15680	205.885	1.15627	0.306544	1.41678e-06	9.23663e-05	0.334878	0.248175	0.00967068	0.0816288	uncharacterized LOC107783329 (LOC107783329) mRNA (XM 016604295.1 XP 016459781.1)	AT4G25660	AT4G25660	FALSE	AT4G25660	TAIR	AT4G25660.1 | Symbols:no symbol available | no full name available | Chr4:13083677-13084989 FORWARD LENGTH=255			51.5	55.6										other	GUS
NbL08g08610	1.18536	-0.227934	0.713603	0.0480774	0.212327	-0.0355062	0.319958	0.552944		ELMO domain-containing protein A (LOC104235057) transcript variant X5 mRNA (XM 009788730.1 XP 009787032.1)	AT1G03620	ELMOD_E	FALSE	ELMOD_E	TAIR	AT1G03620.12 | Symbols:no symbol available | no full name available | Chr1:904319-906367 REVERSE LENGTH=297			65.7	88.1	sp|Q54YW1|ELMOA_DICDI	31.2	59.4							other
NbL08g08620	13.0165	0.0819964	0.199516	0.352966	0.620963	0.125377	0.223493	0.212306	0.475692	bifunctional epoxide hydrolase 2-like (LOC104085982) mRNA (XM 009590113.3 XP 009588408.1)	AT4G02340	EPH2_SIRGR	FALSE	AT4G02340	UniProt	sp|P0DO69|EPH2_SIRGR Epoxide hydrolase 2 OS=Siraitia grosvenorii OX=190515 GN=EPH2 PE=1 SV=1			46.2	92.7	sp|P0DO69|EPH2_SIRGR	48.4	92.7							other
NbL08g08630	1.38514	0.014413	0.277936	0.819657	0.921695	0.00416997	0.284273	0.94808		lanC-like protein GCL2 (LOC104085983) mRNA (XM 009590114.3 XP 009588409.1)	AT2G20770	GCL2	FALSE	GCL2	TAIR	AT2G20770.1 | Symbols:GCL2 | GCR2-like 2 | Chr2:8945380-8947041 FORWARD LENGTH=405	GO:0005975 / GO:0031179	carbohydrate metabolic process / peptide modification	80.4	98.7	sp|Q8VZQ6|GCL2_ARATH	80.4	98.7							other
NbL08g08650	12.5712	-0.039411	0.18878	0.647704	0.828928	-0.0146207	0.197946	0.876723	0.947225	peroxidase 27 (LOC105649394) mRNA (XM 020685622.1 )			FALSE		none															other
NbL08g08660	1.52033	0.0306075	0.308473	0.624365	0.816517	0.0150589	0.301992	0.801748		uncharacterized LOC117281762 (LOC117281762) ncRNA (XR 004512395.1 )			FALSE		none															other
NbL08g08670	382.719	0.0258219	0.111298	0.769766	0.895265	0.0183819	0.115874	0.842244	0.931852	uncharacterized LOC109217873 (LOC109217873) mRNA (XM 019382162.1 XP 019237707.1)	AT4G28260	AT4G28260	FALSE	AT4G28260	TAIR	AT4G28260.1 | Symbols:no symbol available | no full name available | Chr4:14005048-14006762 FORWARD LENGTH=516			48.3	92.4										other
NbL08g04280	265.166	0.182472	0.117563	0.0452589	0.205319	0.334858	0.139032	0.00121185	0.0216239	autophagy-related protein 11-like (LOC107831115) mRNA (XM 016658845.1 XP 016514331.1)	AT4G30790	ATG11	FALSE	ATG11	TAIR	AT4G30790.1 | Symbols:ATG11 | AUTOPHAGY-RELATED 11 | Chr4:14993383-14997785 REVERSE LENGTH=1148	GO:0000045 / GO:0000045 / GO:0000422 / GO:0000422 / GO:0000425 / GO:0006914 / GO:0010150 / GO:0034517 / GO:0034727 / GO:0061709	autophagosome assembly / autophagosome assembly / autophagy of mitochondrion / autophagy of mitochondrion / pexophagy / autophagy / leaf senescence / ribophagy / piecemeal microautophagy of the nucleus / reticulophagy	56.8	98.3	sp|Q9SUG7|ATG11_ARATH	56.8	98.3							other	NOV
NbL17g16290	598.372	0.129267	0.123709	0.163756	0.418795	0.334544	0.154125	0.00216095	0.031608	cryptochrome DASH chloroplastic/mitochondrial (LOC104114215) mRNA (XM 009624604.3 XP 009622899.1)	AT5G24850	CRYD_SOLLC	FALSE	CRY3	UniProt	sp|Q38JU2|CRYD_SOLLC Cryptochrome DASH, chloroplastic/mitochondrial OS=Solanum lycopersicum OX=4081 GN=CRYD PE=2 SV=2	GO:0000719 / GO:0000719	photoreactive repair / photoreactive repair	70.2	88.8	sp|Q38JU2|CRYD_SOLLC	85.3	98.1							other	NOV
NbL08g08700	0.508656	-0.0655289	0.5058	0.314057		-0.0515717	0.4422	0.314157		uncharacterized LOC104119818 (LOC104119818) ncRNA (XR 691540.2 )			FALSE		none															other
NbL08g08710	43.0342	-0.222675	0.178981	0.0335499	0.172195	-0.137296	0.166433	0.190761	0.449811	DNA (cytosine-5)-methyltransferase CMT2 (LOC109241305) mRNA (XM 019408031.1 XP 019263576.1)	AT4G19020	CMT2	FALSE	CMT2	TAIR	AT4G19020.1 | Symbols:CMT2 | chromomethylase 2 | Chr4:10414526-10420936 FORWARD LENGTH=1295	GO:0006346 / GO:0034605 / GO:0044027	DNA methylation-dependent heterochromatin formation / cellular response to heat / negative regulation of gene expression via chromosomal CpG island methylation	65.8	96.2	sp|Q94F87|CMT2_ARATH	65.8	96.2							Heat
NbL08g08720	0.22738	-0.00406811	0.449421	0.941089		0.0136295	0.410042	0.755154		protein ENHANCED DISEASE RESISTANCE 2-like (LOC109241304) transcript variant X1 mRNA (XM 019408029.1 XP 019263574.1)	AT4G19040	EDR2_ARATH	FALSE	EDR2	UniProt	sp|F4JSE7|EDR2_ARATH Protein ENHANCED DISEASE RESISTANCE 2 OS=Arabidopsis thaliana OX=3702 GN=EDR2 PE=2 SV=1	GO:0009723 / GO:0009751 / GO:1900056 / GO:1900150	response to ethylene / response to salicylic acid / negative regulation of leaf senescence / regulation of defense response to fungus	73.4	99.3	sp|F4JSE7|EDR2_ARATH	73.9	99.3							Defense
NbL08g08730	206.604	-0.0910094	0.118964	0.317904	0.588883	-0.0947615	0.124473	0.322884	0.592225	cell division cycle 20.1 cofactor of APC complex-like (LOC109232943) mRNA (XM 019398643.1 XP 019254188.1)	AT4G33270	AtCDC20.1	FALSE	AtCDC20.1	TAIR	AT4G33270.1 | Symbols:AtCDC20.1,CDC20.1 | cell division cycle 20.1 | Chr4:16044545-16046590 REVERSE LENGTH=457	GO:0016567 / GO:0031145 / GO:1905786	protein ubiquitination / anaphase-promoting complex-dependent catabolic process / positive regulation of anaphase-promoting complex-dependent catabolic process	67.2	99.8	sp|Q9SZA4|CDC21_ARATH	67.2	99.8							other
NbL08g08740	103.072	-0.00109473	0.146943	0.990774	0.99655	0.00441811	0.154362	0.965103	0.986502	growth-regulating factor 4-like (LOC109232942) transcript variant X3 mRNA (XM 019398642.1 XP 019254187.1)		GRF5_ORYSJ	FALSE		UniProt(weak)	sp|Q6AWY4|GRF5_ORYSJ Growth-regulating factor 5 OS=Oryza sativa subsp. japonica OX=39947 GN=GRF5 PE=2 SV=1					sp|Q6AWY4|GRF5_ORYSJ	35.1	92.3							other
NbL08g08760	327.755	0.093402	0.14483	0.330237	0.599737	0.199228	0.166248	0.0648448	0.248413	CAX-interacting protein 4 (LOC104241279) transcript variant X2 mRNA (XM 009796211.1 XP 009794513.1)			FALSE		none															other
NbL08g08770	26.737	-0.160163	0.213792	0.105085	0.329226	-0.234247	0.255326	0.0451927	0.204249	protein BREVIS RADIX-like (LOC104111877) transcript variant X2 mRNA (XM 009621671.3 XP 009619966.1)	AT2G35600	ATBRXL1	FALSE	ATBRXL1	TAIR	AT2G35600.1 | Symbols:BRXL1,ATBRXL1 | ARABIDOPSIS THALIANA BREVIS RADIX LIKE 1,BREVIS RADIX-like 1 | Chr2:14941092-14943281 REVERSE LENGTH=331			59.6	99.4	sp|O82281|BRXL1_ARATH	59.6	99.4							other
NbL01g25090	7.9672	2.47598	1.49773	0.000192859	0.00536373	0.334223	0.65122	0.0143469	0.102374	putative late blight resistance protein homolog R1B-16 (LOC104231300) transcript variant X5 misc RNA (XR 712064.1 )		R1B16_SOLDE	FALSE		UniProt(weak)	sp|Q6L400|R1B16_SOLDE Putative late blight resistance protein homolog R1B-16 OS=Solanum demissum OX=50514 GN=R1B-16 PE=3 SV=1					sp|Q6L400|R1B16_SOLDE	37.9	95.9							other	GUS
NbL08g08790	401.724	0.0603946	0.0901506	0.437007	0.689789	-0.141716	0.0954339	0.0837739	0.28708	probable methyltransferase PMT20 (LOC109239636) transcript variant X3 mRNA (XM 019406223.1 XP 019261768.1)	AT4G19120	ERD3	FALSE	ERD3	TAIR	AT4G19120.1 | Symbols:ERD3 | early-responsive to dehydration 3 | Chr4:10460665-10463034 REVERSE LENGTH=600			75.4	99.8	sp|Q94II3|PMTL_ARATH	75.4	99.8							other
NbL08g08800	208.214	-0.271784	0.242865	0.0186446	0.122061	0.0434281	0.17775	0.663753	0.83775				FALSE		none															other
NbL08g08810	0.586189	0.0586306	0.42468	0.367326		0.0324331	0.364021	0.54055		uncharacterized LOC109216821 (LOC109216821) ncRNA (XR 002066556.1 )			FALSE		none															other
NbL08g08820	9.31794	0.106724	0.239432	0.219142	0.488761	0.166459	0.280851	0.104476	0.324432	putative late blight resistance protein homolog R1A-10 (LOC107778083) mRNA (XM 016598269.1 XP 016453755.1)	AT3G46530	R1B8_SOLDE	FALSE	RPP11	UniProt(weak)	sp|Q6L3X3|R1B8_SOLDE Putative late blight resistance protein homolog R1B-8 OS=Solanum demissum OX=50514 GN=R1B-8 PE=5 SV=1	GO:0006952 / GO:0009626 / GO:0098542 / GO:0098542	defense response / plant-type hypersensitive response / defense response to other organism / defense response to other organism	36	94.6	sp|Q6L3X3|R1B8_SOLDE	39.7	94.6							other
NbL08g08830	14.0046	-0.0525581	0.175483	0.563081	0.77896	-0.123929	0.20016	0.229102	0.495051	putative late blight resistance protein homolog R1B-16 (LOC104214689) transcript variant X4 mRNA (XM 009764398.1 XP 009762700.1)	AT3G46730	AT3G46730	FALSE	AT3G46730	TAIR(weak)	AT3G46730.1 | Symbols:no symbol available | no full name available | Chr3:17213069-17215612 REVERSE LENGTH=847	GO:0098542	defense response to other organism	31.8	98.1	sp|Q9STE7|R13L3_ARATH	31.8	98.1							other
NbL08g08840	0.54119	-0.0547096	0.480513	0.383254		-0.0287961	0.401246	0.548523		uncharacterized LOC109241779 (LOC109241779) mRNA (XM 019408552.1 XP 019264097.1)			FALSE		none															other
NbL08g08850	2.43186	0.406848	0.822678	0.0150854	0.108098	0.155877	0.423837	0.0772191	0.273923	ubiquinol oxidase 2 mitochondrial-like (LOC107817403) mRNA (XM 016643208.1 XP 016498694.1)	AT3G22370	AOX2_TOBAC	FALSE	AOX1A	UniProt	sp|Q40578|AOX2_TOBAC Ubiquinol oxidase 2, mitochondrial OS=Nicotiana tabacum OX=4097 GN=AOX2 PE=1 SV=2	GO:0009409 / GO:0010230 / GO:0031930 / GO:0045333	response to cold / alternative respiration / mitochondria-nucleus signaling pathway / cellular respiration	85	90.3	sp|Q40578|AOX2_TOBAC	86.8	90.3							other
NbL08g08860	156.153	0.14427	0.119477	0.115261	0.345538	0.17839	0.127123	0.0670729	0.253156	uncharacterized LOC104105696 (LOC104105696) transcript variant X1 mRNA (XM 009614068.3 XP 009612363.1)	AT4G19160	AT4G19160	FALSE	AT4G19160	TAIR	AT4G19160.2 | Symbols:no symbol available | no full name available | Chr4:10477772-10479947 FORWARD LENGTH=453			60.1	93.4										other
NbL08g08870	3.0751	0.136931	0.328257	0.122569	0.357166	0.102705	0.288664	0.224157	0.488913	ABC transporter G family member 14-like (LOC107766752) mRNA (XM 016585593.1 XP 016441079.1)	AT1G31770	ABCG14	FALSE	ABCG14	TAIR	AT1G31770.1 | Symbols:AtABCG14,ABCG14 | ATP-binding cassette G14 | Chr1:11375252-11377644 REVERSE LENGTH=648	GO:0009736 / GO:0010184 / GO:0010222 / GO:0010588 / GO:0010588 / GO:0042542 / GO:0042542 / GO:0042742 / GO:0055085 / GO:0140115 / GO:0140352	cytokinin-activated signaling pathway / cytokinin transport / stem vascular tissue pattern formation / cotyledon vascular tissue pattern formation / cotyledon vascular tissue pattern formation / response to hydrogen peroxide / response to hydrogen peroxide / defense response to bacterium / transmembrane transport / export across plasma membrane / export from cell	72	91	sp|Q9C6W5|AB14G_ARATH	72	91							Defense
NbL08g08880	3.51428	0.0178863	0.231413	0.803627	0.913443	0.24821	0.404534	0.0328168	0.169541	premnaspirodiene oxygenase-like (LOC104229388) mRNA (XM 009782061.1 XP 009780363.1)	AT3G26330	C7D55_HYOMU	FALSE	CYP71B37	UniProt	sp|A6YIH8|C7D55_HYOMU Premnaspirodiene oxygenase OS=Hyoscyamus muticus OX=35626 GN=CYP71D55 PE=1 SV=1			40.1	98	sp|A6YIH8|C7D55_HYOMU	49.6	97.2							other
NbL08g08890	40.7712	-0.119426	0.214378	0.194643	0.459282	0.0484944	0.203456	0.607739	0.804594	premnaspirodiene oxygenase-like (LOC104229388) mRNA (XM 009782061.1 XP 009780363.1)	AT3G26330	C7D55_HYOMU	FALSE	CYP71B37	UniProt	sp|A6YIH8|C7D55_HYOMU Premnaspirodiene oxygenase OS=Hyoscyamus muticus OX=35626 GN=CYP71D55 PE=1 SV=1			39.9	88	sp|A6YIH8|C7D55_HYOMU	49.6	87.3							other
NbL08g08900	0.91619	0.03564	0.316146	0.571055		0.0412815	0.316254	0.504735					FALSE		none															other
NbL08g08910	17.4021	0.103564	0.211708	0.248038	0.521558	0.0633985	0.210131	0.500771	0.735991	uncharacterized LOC107818504 (LOC107818504) mRNA (XM 016644526.1 XP 016500012.1)		Subclass_1	TRUE		UniProt	sp|P08770|TRA1_MAIZE Putative AC transposase OS=Zea mays OX=4577 PE=2 SV=2					sp|P08770|TRA1_MAIZE	50.8	53.4	Class_II	Subclass_1	TIR	hAT	55.7	1.45e-14	TE
NbL08g08920	413.904	-0.255396	0.183248	0.0175687	0.118095	-0.215965	0.178054	0.050616	0.217278	upstream activation factor subunit UAF30-like (LOC107793636) mRNA (XM 016616027.1 XP 016471513.1)	AT2G35605	SWIB6	FALSE	SWIB6	TAIR	AT2G35605.1 | Symbols:no symbol available | no full name available | Chr2:14946161-14947027 FORWARD LENGTH=109			55.4	96	sp|Q08747|UAF30_YEAST	45.2	57.9							other
NbL08g08930	11.7964	-0.0339757	0.186691	0.694573	0.856099	-0.0852545	0.207914	0.380752	0.643675	F-box protein SKIP31 (LOC109215907) mRNA (XM 019380030.1 XP 019235575.1)	AT5G45360	SKIP31	FALSE	SKIP31	TAIR	AT5G45360.1 | Symbols:no symbol available | no full name available | Chr5:18384783-18386670 REVERSE LENGTH=316	GO:0006511 / GO:0016567 / GO:0016567	ubiquitin-dependent protein catabolic process / protein ubiquitination / protein ubiquitination	48.5	86.1	sp|Q9FHK0|SKI31_ARATH	48.5	86.1							other
NbL08g08950	11.4233	0.224464	0.375946	0.0429945	0.199553	0.0354482	0.23589	0.669689	0.84136	abscisic acid 8'-hydroxylase 1-like (LOC104221448) mRNA (XM 009772520.1 XP 009770822.1)	AT5G45340	ABAH2_SOLLC	FALSE	CYP707A3	UniProt	sp|K4CI52|ABAH2_SOLLC Abscisic acid 8'-hydroxylase CYP707A2 OS=Solanum lycopersicum OX=4081 GN=CYP707A2 PE=2 SV=1	GO:0001666 / GO:0009414 / GO:0009639 / GO:0009687 / GO:0046345 / GO:0071456	response to hypoxia / response to water deprivation / response to red or far red light / abscisic acid metabolic process / abscisic acid catabolic process / cellular response to hypoxia	79.4	91.7	sp|K4CI52|ABAH2_SOLLC	90.8	99.2							other
NbL08g08970	42.6841	0.193224	0.263569	0.0627261	0.247483	0.131917	0.231207	0.189954	0.448887	cis-abienol synthase chloroplastic-like (LOC107824406) mRNA (XM 016651155.1 XP 016506641.1)	AT1G79460	SBS_SOLHA	FALSE	ATKS	UniProt	sp|B8XA41|SBS_SOLHA Santalene and bergamotene synthase, chloroplastic OS=Solanum habrochaites OX=62890 GN=SBS PE=1 SV=1	GO:0009686 / GO:0009686 / GO:0009686 / GO:0009686 / GO:0009740	gibberellin biosynthetic process / gibberellin biosynthetic process / gibberellin biosynthetic process / gibberellin biosynthetic process / gibberellic acid mediated signaling pathway	41.9	99.6	sp|B8XA41|SBS_SOLHA	71.5	99.6							other
NbL08g08980	0.223283	-0.00598648	0.449951	0.913469		-0.000602758	0.405545	0.988881		methanol O-anthraniloyltransferase-like (LOC109219402) mRNA (XM 019383862.1 XP 019239407.1)	AT5G17540	ACMAT_VITLA	FALSE	AT5G17540	UniProt	sp|Q3ZPN4|ACMAT_VITLA Methanol O-anthraniloyltransferase OS=Vitis labrusca OX=103355 GN=AMAT PE=1 SV=1			45.4	92.5	sp|Q3ZPN4|ACMAT_VITLA	52	93.3							other
NbL08g08990	219.922	0.034154	0.119262	0.707442	0.862217	0.102616	0.126111	0.287488	0.556324	beta-amylase 8 (LOC109219404) mRNA (XM 019383863.1 XP 019239408.1)	AT5G45300	BAM8	FALSE	BAM8	TAIR	AT5G45300.3 | Symbols:BAM8,BMY2 | BETA-AMYLASE 8,beta-amylase 2 | Chr5:18353594-18356696 FORWARD LENGTH=703	GO:0048831	regulation of shoot system development	65.6	89.2	sp|Q9FH80|BAM8_ARATH	65.6	89.2							other
NbL08g09010	1.16345	0.231709	0.739603	0.0469227	0.209568	0.114968	0.469217	0.114923		pectin acetylesterase 8-like (LOC109243590) transcript variant X3 mRNA (XM 019410542.1 XP 019266087.1)	AT5G45280	PAE7_ARATH	FALSE	PAE11	UniProt	sp|Q940J8|PAE7_ARATH Pectin acetylesterase 7 OS=Arabidopsis thaliana OX=3702 GN=PAE7 PE=2 SV=1	GO:0071555	cell wall organization	39.6	94.7	sp|Q940J8|PAE7_ARATH	42	94.2							other
NbL08g09020	31.0252	0.0318541	0.162198	0.732224	0.87592	0.0568605	0.172396	0.573732	0.784161	spermidine-binding periplasmic protein SpuE-like (LOC107785992) mRNA (XM 016607425.1 XP 016462911.1)	AT1G31410	ENF2	FALSE	ENF2	TAIR	AT1G31410.1 | Symbols:ENF2 | ENLARGED FIL EXPRESSION DOMAIN 2 | Chr1:11247094-11249345 REVERSE LENGTH=524	GO:0009657 / GO:0015846	plastid organization / polyamine transport	45.1	77.9										other
NbL08g09030	734.655	-0.0408994	0.0907861	0.600422	0.801418	0.0623238	0.0943776	0.443772	0.694923	LRR receptor-like serine/threonine-protein kinase FEI 1 (LOC107791438) mRNA (XM 016613503.1 XP 016468989.1)	AT1G31420	FEI1_ARATH	FALSE	FEI1	UniProt	sp|C0LGF4|FEI1_ARATH LRR receptor-like serine/threonine-protein kinase FEI 1 OS=Arabidopsis thaliana OX=3702 GN=FEI1 PE=1 SV=1	GO:0006468 / GO:0009664 / GO:0009826 / GO:0016310	protein phosphorylation / plant-type cell wall organization / unidimensional cell growth / phosphorylation	79.3	97.8	sp|C0LGF4|FEI1_ARATH	79.4	97.8							other
NbL08g09040	89.8729	-0.158652	0.123938	0.0885448	0.298831	0.0420322	0.123686	0.659372	0.835559	probable protein phosphatase 2C 60 (LOC104098615) transcript variant X3 mRNA (XM 009605398.3 XP 009603693.1)	AT4G31860	AT4G31860	FALSE	AT4G31860	TAIR	AT4G31860.1 | Symbols:no symbol available | no full name available | Chr4:15406685-15408589 REVERSE LENGTH=357	GO:0007165	signal transduction	81.8	80.9	sp|Q9SZ53|P2C60_ARATH	81.8	80.9							other
NbL08g09050	3066.83	-0.162489	0.109887	0.0646782	0.2516	-0.177353	0.116021	0.0560254	0.229147	40S ribosomal protein S6-like (LOC104211007) mRNA (XM 009760000.1 XP 009758302.1)	AT5G10360	RS6_ASPOF	FALSE	EMB3010	UniProt	sp|Q9M3V8|RS6_ASPOF Small ribosomal subunit protein eS6 OS=Asparagus officinalis OX=4686 GN=rps6 PE=2 SV=1	GO:0006412 / GO:0009793	translation / embryo development ending in seed dormancy	90.4	99.6	sp|Q9M3V8|RS6_ASPOF	93	96.8							other
NbL08g09060	209.766	-0.144441	0.118161	0.113028	0.341868	-0.128275	0.122792	0.178928	0.435393				FALSE		none															other
NbL08g09070	0.209458	-0.000929394	0.448994	0.986521		-0.0105886	0.408668	0.807563		protein CUP-SHAPED COTYLEDON 1-like (LOC109211936) mRNA (XM 019375535.1 XP 019231080.1)	AT2G24430	NC100_ARATH	FALSE	ANAC038	UniProt	sp|Q9FLJ2|NC100_ARATH NAC domain-containing protein 100 OS=Arabidopsis thaliana OX=3702 GN=NAC100 PE=2 SV=1	GO:0006355 / GO:0006355	regulation of DNA-templated transcription / regulation of DNA-templated transcription	51.7	97.8	sp|Q9FLJ2|NC100_ARATH	67.1	51.4							other
NbL08g09080	1.03044	-0.0827028	0.419078	0.247365	0.520878	-0.0538609	0.352275	0.371464		zinc finger BED domain-containing protein RICESLEEPER 2-like (LOC107827097) mRNA (XM 016654161.1 XP 016509647.1)			FALSE		none															other
NbL08g09090	128.782	0.0179004	0.127047	0.847327	0.934621	-0.0160832	0.132664	0.869594	0.944083	uncharacterized acetyltransferase At3g50280-like (LOC107788915) mRNA (XM 016610656.1 XP 016466142.1)	AT5G67150	AT5G67150	FALSE	AT5G67150	TAIR	AT5G67150.1 | Symbols:no symbol available | no full name available | Chr5:26795880-26797226 REVERSE LENGTH=448			40.9	99.1	sp|Q9SND9|Y3028_ARATH	39.9	98.9							other
NbL08g09100	2.46956	-0.00522167	0.262791	0.935781	0.974875	-0.0223662	0.276521	0.74186	0.882939	coiled-coil domain-containing protein 30-like (LOC107787015) mRNA (XM 016608531.1 XP 016464017.1)	AT1G50660	AT1G50660	FALSE	AT1G50660	TAIR	AT1G50660.1 | Symbols:no symbol available | no full name available | Chr1:18771386-18774385 FORWARD LENGTH=725			48	99.7										other
NbL11g18760	2322.42	0.185094	0.107678	0.0333779	0.171648	0.33418	0.125092	0.000603855	0.013602	polyubiquitin-like (LOC107839702) mRNA (XM 016683305.1 XP 016538791.1)	AT4G05320	UBI10	FALSE	UBI10	TAIR	AT4G05320.2 | Symbols:UBQ10,UBI10 | ubiquitin 10,polyubiquitin 10 | Chr4:2718559-2719932 FORWARD LENGTH=457	GO:0009751 / GO:0016567 / GO:0019941	response to salicylic acid / protein ubiquitination / modification-dependent protein catabolic process	99.8	91.4	sp|P0CG85|UBI1P_NICSY	99.8	91.4							other	NOV
NbL08g09120	53.6629	0.146749	0.129177	0.120421	0.353654	0.0711341	0.131524	0.467601	0.711551	trihelix transcription factor GT-3b-like (LOC109236369) mRNA (XM 019402544.1 XP 019258089.1)			FALSE		none															other
NbL02g23750	177.441	0.294758	0.123362	0.00164991	0.0256891	0.334178	0.132876	0.000927763	0.0182053	uncharacterized LOC109206536 (LOC109206536) transcript variant X2 mRNA (XM 019369362.1 XP 019224907.1)			FALSE		none															other	both
NbL08g09150	0.457568	-0.036809	0.481626	0.525507		-0.0130129	0.408902	0.766202		NAC domain-containing protein 43-like (LOC109210098) mRNA (XM 019373472.1 XP 019229017.1)	AT2G46770	ANAC043	FALSE	ANAC043	TAIR	AT2G46770.1 | Symbols:NST1,ANAC043 | NAC SECONDARY WALL THICKENING PROMOTING FACTOR1,Arabidopsis NAC domain containing protein 43 | Chr2:19220917-19222822 REVERSE LENGTH=365	GO:0009793 / GO:0009809 / GO:0009834 / GO:0009834 / GO:0009834 / GO:0009901 / GO:0010047 / GO:0045893	embryo development ending in seed dormancy / lignin biosynthetic process / plant-type secondary cell wall biogenesis / plant-type secondary cell wall biogenesis / plant-type secondary cell wall biogenesis / anther dehiscence / fruit dehiscence / positive regulation of DNA-templated transcription	55.6	87.9	sp|Q84WP6|NAC43_ARATH	55.6	87.9							other
NbL08g09180	9513.91	0.122747	0.143191	0.203568	0.470109	0.0586348	0.146591	0.561007	0.775696	photosystem I reaction center subunit N chloroplastic (LOC109210100) mRNA (XM 019373473.1 XP 019229018.1)	AT5G64040	PSAN_ARATH	FALSE	PSAN	UniProt	sp|P49107|PSAN_ARATH Photosystem I reaction center subunit N, chloroplastic OS=Arabidopsis thaliana OX=3702 GN=PSAN PE=1 SV=2	GO:0009773 / GO:0015979	photosynthetic electron transport in photosystem I / photosynthesis	64.4	82.2	sp|P49107|PSAN_ARATH	69.1	99.4							other
NbL08g09190	435.681	-0.0700698	0.0848748	0.346468	0.614924	-0.106951	0.0885957	0.168828	0.42218	uncharacterized protein At1g04910-like (LOC107830983) mRNA (XM 016658698.1 XP 016514184.1)	AT3G26370	PAGR	FALSE	PAGR	TAIR	AT3G26370.1 | Symbols:PAGR | ectic ArabinoGalactan synthesis-Related | Chr3:9656886-9659741 FORWARD LENGTH=557	GO:0052325	cell wall pectin biosynthetic process	78.8	99.8	sp|Q9LIN9|PAGR_ARATH	78.8	99.8							other
NbL08g09200	10.5601	0.0794603	0.208394	0.356335	0.623884	0.102736	0.226594	0.285736	0.554303	uncharacterized LOC107802577 (LOC107802577) transcript variant X16 mRNA (XM 016626107.1 XP 016481593.1)		Subclass_1	TRUE		none									Class_II	Subclass_1	TIR	EnSpm/CACTA	88.7	8.76e-38	TE
NbL08g09210	0.0407515	-0.00525083	0.449725	0.924042		-0.00535976	0.406341	0.901503		uncharacterized LOC102605217 (LOC102605217) transcript variant X3 mRNA (XM 006357527.2 XP 006357589.1)			FALSE		none															other
NbL08g09230	1.37113	-0.0341102	0.285636	0.599649	0.800803	-0.0360708	0.290527	0.586114		sufE-like protein 2 chloroplastic (LOC104217542) transcript variant X2 misc RNA (XR 708786.1 )	AT1G67810	SUFE2	FALSE	SUFE2	TAIR	AT1G67810.1 | Symbols:SUFE2 | sulfur E2 | Chr1:25426488-25427264 FORWARD LENGTH=258	GO:0016226 / GO:0051176	iron-sulfur cluster assembly / positive regulation of sulfur metabolic process	56.1	62.7	sp|Q9FXE3|SUFE2_ARATH	56.1	62.7							other
NbL08g09250	590.002	-0.0228518	0.0978851	0.780629	0.901849	0.0306135	0.101702	0.720538	0.870808	eukaryotic translation initiation factor 4B2 (LOC109223539) mRNA (XM 019387904.1 XP 019243449.1)	AT1G13020	EIF4B2	FALSE	EIF4B2	TAIR	AT1G13020.1 | Symbols:EIF4B2 | eukaryotic initiation factor 4B2 | Chr1:4440927-4443520 REVERSE LENGTH=549			44.1	89.4	sp|Q9SAD7|IF4B2_ARATH	44.1	89.4							other
NbL08g09260	107.135	0.0114475	0.15793	0.902632	0.960207	-0.19722	0.194393	0.0746172	0.268358	GDSL esterase/lipase At3g26430-like (LOC107807325) transcript variant X2 mRNA (XM 016631679.1 XP 016487165.1)	AT3G26430	GGL20	FALSE	GGL20	TAIR	AT3G26430.1 | Symbols:no symbol available | no full name available | Chr3:9674419-9675889 FORWARD LENGTH=380			62	84.2	sp|Q9LIN2|GDL53_ARATH	62	84.2							other
NbL08g09270	35.3618	-0.0902797	0.152444	0.34675	0.615154	-0.126452	0.164704	0.225446	0.490318	GDSL esterase/lipase At3g26430-like (LOC109235233) mRNA (XM 019401268.1 XP 019256813.1)	AT3G26430	GGL20	FALSE	GGL20	TAIR	AT3G26430.1 | Symbols:no symbol available | no full name available | Chr3:9674419-9675889 FORWARD LENGTH=380			70.7	90.1	sp|Q9LIN2|GDL53_ARATH	70.7	90.1							other
NbL08g09280	648.531	-0.165025	0.100655	0.048256	0.21251	-0.153221	0.104813	0.0791054	0.277625	chloroplast sensor kinase chloroplastic (LOC109205118) mRNA (XM 019367795.1 XP 019223340.1)	AT1G67840	CSK	FALSE	CSK	TAIR	AT1G67840.1 | Symbols:CSK | chloroplast sensor kinase | Chr1:25434156-25436839 FORWARD LENGTH=611	GO:0010109 / GO:0010468 / GO:0046777 / GO:0051776 / GO:0080005	regulation of photosynthesis / regulation of gene expression / protein autophosphorylation / detection of redox state / photosystem stoichiometry adjustment	60.6	82.9	sp|F4HVG8|CSK_ARATH	60.6	82.9							other
NbL08g09290	75.25	0.184926	0.159454	0.0657319	0.253595	0.114918	0.157494	0.266059	0.534148	uncharacterized LOC107803326 (LOC107803326) mRNA (XM 016627017.1 XP 016482503.1)	AT1G67850	AT1G67850	FALSE	AT1G67850	TAIR	AT1G67850.1 | Symbols:no symbol available | no full name available | Chr1:25439204-25441904 FORWARD LENGTH=404			68.7	97.5										other
NbL08g09300	4.01648	-0.212156	0.357472	0.0491375	0.214381	-0.0421489	0.227711	0.626359	0.815824	probable E3 ubiquitin-protein ligase XERICO (LOC107803324) mRNA (XM 016627016.1 XP 016482502.1)	AT1G67856	AT1G67856	FALSE	AT1G67856	TAIR	AT1G67856.1 | Symbols:no symbol available | no full name available | Chr1:25442486-25442887 FORWARD LENGTH=133			40	95.8										other
NbL08g09310	78.1415	0.125167	0.169569	0.196976	0.46238	0.187448	0.192542	0.0874166	0.294213	uncharacterized LOC109233725 (LOC109233725) mRNA (XM 019399591.1 XP 019255136.1)		LTR	TRUE		none									Class_I	LTR	Ty1/copia	Ale	48.9	2.03e-24	TE
NbL01g03260	151.408	0.0960227	0.11552	0.285843	0.558761	0.333946	0.141134	0.00136598	0.0232848	cyclase-like protein 2 (LOC104101109) transcript variant X1 mRNA (XM 009608524.2 XP 009606819.1)	AT4G35220	CYCLASE2	FALSE	CYCLASE2	TAIR	AT4G35220.1 | Symbols:CYCLASE2 | CYCLASE2 | Chr4:16752636-16753966 FORWARD LENGTH=272	GO:0019441 / GO:0019441	tryptophan catabolic process to kynurenine / tryptophan catabolic process to kynurenine	69.7	93.6	sp|Q94JT5|CYL2_ARATH	69.7	93.6							other	NOV
NbL08g09330	114.009	-0.0154984	0.0999499	0.852083	0.936618	0.00214009	0.10329	0.980244	0.992483	uncharacterized LOC109214985 (LOC109214985) transcript variant X1 mRNA (XM 019378967.1 XP 019234512.1)	AT1G12990	AT1G12990	FALSE	AT1G12990	TAIR	AT1G12990.1 | Symbols:no symbol available | no full name available | Chr1:4433973-4435552 FORWARD LENGTH=392	GO:0006044 / GO:0006487	N-acetylglucosamine metabolic process / protein N-linked glycosylation	76.9	96.7										other
NbL08g09340	328.291	0.0787447	0.11973	0.388438	0.651292	0.156818	0.128971	0.109185	0.332276	BTB/POZ domain-containing protein At1g67900-like (LOC104221483) mRNA (XM 009772550.1 XP 009770852.1)	AT1G67900	NPY8	FALSE	NPY8	TAIR	AT1G67900.1 | Symbols:no symbol available | no full name available | Chr1:25467737-25469888 FORWARD LENGTH=631	GO:0016567	protein ubiquitination	68.1	99.5	sp|Q9C9V6|Y1790_ARATH	68.1	99.5							other
NbL08g09350	6.37438	0.301649	0.450998	0.0210844	0.131414	0.101983	0.260795	0.254629	0.522069	uncharacterized LOC104107349 (LOC104107349) transcript variant X3 misc RNA (XR 688779.3 )			FALSE		none															other
NbL03g13280	687.731	0.187897	0.138102	0.0533742	0.224664	0.333872	0.170451	0.00344888	0.0426291	uncharacterized aarF domain-containing protein kinase At1g79600 chloroplastic (LOC109215688) mRNA (XM 019379803.1 XP 019235348.1)	AT1G79600	ABC1K3	FALSE	ABC1K3	TAIR	AT1G79600.1 | Symbols:ABC1K3 | ABC1-like kinase 3 | Chr1:29950105-29952516 REVERSE LENGTH=711	GO:0006995 / GO:0009414 / GO:0009644 / GO:0009658 / GO:0010114 / GO:0050821 / GO:0080177 / GO:0080183 / GO:1904965	cellular response to nitrogen starvation / response to water deprivation / response to high light intensity / chloroplast organization / response to red light / protein stabilization / plastoglobule organization / response to photooxidative stress / regulation of vitamin E biosynthetic process	78.8	94.8	sp|Q9MA15|AB1K3_ARATH	78.8	94.8							other	NOV
NbL08g09370	53.5924	0.140423	0.162067	0.152693	0.402958	0.305994	0.213426	0.0120591	0.0926818	protein MAK16 homolog (LOC109235584) mRNA (XM 019401749.1 XP 019257294.1)	AT1G23280	AT1G23280	FALSE	AT1G23280	TAIR	AT1G23280.1 | Symbols:no symbol available | no full name available | Chr1:8260865-8262650 REVERSE LENGTH=303	GO:0000460 / GO:0000470	maturation of 5.8S rRNA / maturation of LSU-rRNA	74.6	95.4	sp|Q66L33|MK16A_XENLA	59.9	82.6							other
NbL08g09380	67.2245	0.0496201	0.148536	0.601569	0.801992	0.0804075	0.158048	0.431719	0.685058	uncharacterized LOC109236808 (LOC109236808) mRNA (XM 019403037.1 XP 019258582.1)	AT2G35050	RAF24	FALSE	RAF24	TAIR	AT2G35050.1 | Symbols:no symbol available | no full name available | Chr2:14769708-14774796 FORWARD LENGTH=1257	GO:0006468 / GO:0006468 / GO:0007165 / GO:0007165 / GO:0009733 / GO:0010928 / GO:0071365	protein phosphorylation / protein phosphorylation / signal transduction / signal transduction / response to auxin / regulation of auxin mediated signaling pathway / cellular response to auxin stimulus	42.7	52	sp|O64768|RAF24_ARATH	42.7	52							other
NbL08g09390	41.9431	-0.0674061	0.146835	0.479832	0.72193	-0.0337137	0.152399	0.738746	0.880884	uncharacterized LOC107770214 (LOC107770214) transcript variant X2 ncRNA (XR 001644560.1 )			FALSE		none															other
NbL15g17090	278.306	-0.0233431	0.128714	0.802482	0.912964	0.333778	0.168414	0.0032926	0.0415986	uncharacterized LOC107792342 (LOC107792342) mRNA (XM 016614553.1 XP 016470039.1)	AT5G18130	AT5G18130	FALSE	AT5G18130	TAIR(weak)	AT5G18130.1 | Symbols:no symbol available | no full name available | Chr5:5995634-5997165 FORWARD LENGTH=280			36.6	95.9										other	NOV
NbL08g09410	661.235	-0.0608341	0.146992	0.523109	0.752259	-0.0855349	0.156419	0.403201	0.663482	uncharacterized LOC104214101 (LOC104214101) transcript variant X2 mRNA (XM 009763719.1 XP 009762021.1)	AT1G70620	AT1G70620	FALSE	AT1G70620	TAIR(weak)	AT1G70620.3 | Symbols:no symbol available | no full name available | Chr1:26626634-26630777 FORWARD LENGTH=957	GO:0008150	biological_process	34.4	54.3										other
NbL08g09420	62.7565	0.129449	0.179052	0.181059	0.441853	0.2842	0.241634	0.02097	0.129319	uncharacterized LOC107762784 (LOC107762784) mRNA (XM 016581167.1 XP 016436653.1)		LINE	TRUE		none									Class_I	LINE			82.5	1.86e-129	TE
NbL08g09430	4.89305	-0.117087	0.301149	0.165734	0.421517	-0.0805191	0.269444	0.327924	0.597367	protein DETOXIFICATION 30-like (LOC107787547) mRNA (XM 016609138.1 XP 016464624.1)	AT5G38030	DTX30	FALSE	DTX30	TAIR	AT5G38030.1 | Symbols:no symbol available | no full name available | Chr5:15171486-15175302 REVERSE LENGTH=498	GO:0009624 / GO:1990961	response to nematode / xenobiotic detoxification by transmembrane export across the plasma membrane	65.6	94.6	sp|Q9LS19|DTX30_ARATH	65.6	94.6							other
NbL17g16960	943.188	0.109349	0.127371	0.242815	0.516262	0.333651	0.162287	0.00282088	0.0376161	long-chain-alcohol oxidase FAO4A-like (LOC107805749) mRNA (XM 016629822.1 XP 016485308.1)	AT4G19380	FAO4A_ARATH	FALSE	AT4G19380	UniProt	sp|O65709|FAO4A_ARATH Long-chain-alcohol oxidase FAO4A OS=Arabidopsis thaliana OX=3702 GN=FAO4A PE=3 SV=2			56.3	96.1	sp|O65709|FAO4A_ARATH	56.6	95.4							other	NOV
NbL08g09450	90.967	-0.0785738	0.145235	0.411179	0.670462	-0.174408	0.164072	0.101371	0.319474	F-box protein At1g70590-like (LOC104094469) mRNA (XM 009600404.3 XP 009598699.1)	AT1G70590	AT1G70590	FALSE	AT1G70590	TAIR	AT1G70590.1 | Symbols:no symbol available | no full name available | Chr1:26618403-26620159 FORWARD LENGTH=351			64.6	82.8	sp|Q94C27|FB84_ARATH	64.6	82.8							other
NbL08g09460	0.0911629	-0.0112461	0.452414	0.838829		-0.00971262	0.408173	0.823067		uncharacterized LOC104106466 (LOC104106466) ncRNA (XR 688591.3 )			FALSE		none															other
NbL08g09480	4014.64	0.14412	0.166031	0.143184	0.389412	0.148608	0.175824	0.161106	0.411262	glutamate--glyoxylate aminotransferase 2 (LOC109209329) mRNA (XM 019372591.1 XP 019228136.1)	AT1G70580	AOAT2	FALSE	AOAT2	TAIR	AT1G70580.1 | Symbols:GGT2,AOAT2 | GLUTAMATE:GLYOXYLATE AMINOTRANSFERASE 2,alanine-2-oxoglutarate aminotransferase 2 | Chr1:26613222-26615845 FORWARD LENGTH=481	GO:0009058 / GO:0009853 / GO:0009853 / GO:0042853	biosynthetic process / photorespiration / photorespiration / L-alanine catabolic process	86.7	99.8	sp|Q9S7E9|GGT2_ARATH	86.7	99.8							other
NbL08g09490	0.0522135	0.00640937	0.450094	0.907402		0	0.405535	1		protein POOR HOMOLOGOUS SYNAPSIS 1 (LOC107816814) mRNA (XM 016642558.1 XP 016498044.1)			FALSE		none															other
NbL01g15160	214.685	0.406843	0.312802	0.00389523	0.0461049	0.333488	0.270411	0.0113907	0.0895055	malate dehydrogenase cytoplasmic-like (LOC109237246) transcript variant X2 mRNA (XM 019403526.1 XP 019259071.1)	AT5G43330	MDHC_MAIZE	FALSE	c-NAD-MDH2	UniProt	sp|Q08062|MDHC_MAIZE Malate dehydrogenase, cytoplasmic OS=Zea mays OX=4577 PE=1 SV=2	GO:0006099 / GO:0006107 / GO:0006108 / GO:0006108 / GO:0006734	tricarboxylic acid cycle / oxaloacetate metabolic process / malate metabolic process / malate metabolic process / NADH metabolic process	84.6	99.7	sp|Q08062|MDHC_MAIZE	86.7	99.4							other	GUS
NbL08g09530	212.085	-0.0375484	0.111206	0.670319	0.841949	0.144447	0.118384	0.123337	0.355921	uncharacterized LOC109217750 (LOC109217750) mRNA (XM 019382017.1 XP 019237562.1)	AT1G70550	AT1G70550	FALSE	AT1G70550	TAIR	AT1G70550.1 | Symbols:no symbol available | no full name available | Chr1:26597510-26599888 FORWARD LENGTH=465			78.2	81.1	sp|C0HLV2|NEPRN_NEPVE	43	80.4							other
NbL17g08820	136.53	0.336318	0.144674	0.000920222	0.0171017	0.333319	0.147624	0.00179407	0.0279554	cysteine-rich receptor-like protein kinase 10 (LOC109210302) transcript variant X1 mRNA (XM 019373704.1 XP 019229249.1)	AT3G16030	CE101_ARATH	FALSE	CES101	UniProt	sp|Q9LW83|CE101_ARATH G-type lectin S-receptor-like serine/threonine-protein kinase CES101 OS=Arabidopsis thaliana OX=3702 GN=CES101 PE=2 SV=2	GO:0007165 / GO:0009620 / GO:0045087 / GO:0045087	signal transduction / response to fungus / innate immune response / innate immune response	50.7	53.2	sp|Q9LW83|CE101_ARATH	55.5	50.3							Defense	both
NbL08g09550	0.190078	-0.00646184	0.446403	0.906954		-0.0059551	0.404044	0.891484		L-tryptophan--pyruvate aminotransferase 1-like (LOC109211005) mRNA (XM 019374495.1 XP 019230040.1)	AT1G70560	CKRC1	FALSE	CKRC1	TAIR	AT1G70560.1 | Symbols:CKRC1,WEI8,SAV3,TAA1 | tryptophan aminotransferase of Arabidopsis 1,SHADE AVOIDANCE 3,WEAK ETHYLENE INSENSITIVE 8,cytokinin induced root curling 1 | Chr1:26604894-26607319 FORWARD LENGTH=391	GO:0006520 / GO:0009641 / GO:0009684 / GO:0009723 / GO:0009723 / GO:0009734 / GO:0009793 / GO:0009908 / GO:0009926 / GO:0009958 / GO:0010078 / GO:0010087 / GO:0010588 / GO:0042742 / GO:0048364 / GO:0048366 / GO:0048367 / GO:0048467 / GO:0048825 / GO:0080022	amino acid metabolic process / shade avoidance / indoleacetic acid biosynthetic process / response to ethylene / response to ethylene / auxin-activated signaling pathway / embryo development ending in seed dormancy / flower development / auxin polar transport / positive gravitropism / maintenance of root meristem identity / phloem or xylem histogenesis / cotyledon vascular tissue pattern formation / defense response to bacterium / root development / leaf development / shoot system development / gynoecium development / cotyledon development / primary root development	56.6	92.8	sp|Q9S7N2|TAA1_ARATH	56.6	92.8							Defense
NbL08g09560	687.445	-0.122516	0.067436	0.0482671	0.21251	-0.0709192	0.0694315	0.268363	0.536888	AP-1 complex subunit mu-2 (LOC104114982) mRNA (XM 009625546.3 XP 009623841.1)	AT1G60780	AP1M2	FALSE	AP1M2	TAIR	AT1G60780.1 | Symbols:AP1M2,HAP13 | adaptor protein-1 mu-adaptin 2,HAPLESS 13 | Chr1:22369289-22371885 REVERSE LENGTH=428	GO:0006886 / GO:0006892 / GO:0007034 / GO:0016192 / GO:0035653	intracellular protein transport / post-Golgi vesicle-mediated transport / vacuolar transport / vesicle-mediated transport / clathrin-coated vesicle cargo loading, AP-1-mediated	87.5	99.8	sp|O22715|AP1M2_ARATH	87.5	99.8							other
NbL08g09570	117.191	-0.157771	0.124212	0.0905918	0.302815	-0.0342305	0.124287	0.720139	0.870608	receptor-like protein kinase HERK 1 (LOC104233290) transcript variant X4 mRNA (XM 009786671.1 XP 009784973.1)	AT3G46290	HERK1	FALSE	HERK1	TAIR	AT3G46290.1 | Symbols:HERK1 | hercules receptor kinase 1 | Chr3:17013009-17015501 FORWARD LENGTH=830	GO:0009741 / GO:0009742 / GO:0009791 / GO:0009826 / GO:0010183 / GO:0010483 / GO:0051510	response to brassinosteroid / brassinosteroid mediated signaling pathway / post-embryonic development / unidimensional cell growth / pollen tube guidance / pollen tube reception / regulation of unidimensional cell growth	67.8	87.4	sp|Q9LX66|HERK_ARATH	67.8	87.4							other
NbL08g09580	228.814	0.21491	0.15208	0.0329017	0.170321	0.244273	0.164661	0.0256889	0.146151	putative late blight resistance protein homolog R1A-4 (LOC104237871) transcript variant X3 mRNA (XM 009792096.1 XP 009790398.1)		R1B16_SOLDE	FALSE		UniProt(weak)	sp|Q6L400|R1B16_SOLDE Putative late blight resistance protein homolog R1B-16 OS=Solanum demissum OX=50514 GN=R1B-16 PE=3 SV=1					sp|Q6L400|R1B16_SOLDE	38.2	52.9							other
NbL08g09590	3.53733	-0.0381216	0.264027	0.576991	0.787361	0.0480771	0.273456	0.512564	0.743724	polygalacturonase At1g48100-like (LOC107830702) mRNA (XM 016658337.1 XP 016513823.1)	AT3G26610	PGX1	FALSE	PGX1	TAIR	AT3G26610.1 | Symbols:PGX1 | POLYGALACTURONASE INVOLVED IN EXPANSION 1 | Chr3:9777025-9780267 FORWARD LENGTH=470	GO:0009826 / GO:0045490 / GO:0052546 / GO:0060773	unidimensional cell growth / pectin catabolic process / cell wall pectin metabolic process / flower phyllotactic patterning	52.8	94	sp|Q94AJ5|PGLR5_ARATH	31.4	64.2							other
NbL08g09600	2.35777	-0.262682	0.656541	0.0350374	0.176749	-0.0673266	0.306677	0.341616	0.609194	homeobox protein knotted-1-like 6 (LOC109236194) mRNA (XM 019402398.1 XP 019257943.1)	AT1G23380	KNAT6_ARATH	FALSE	KNAT6	UniProt	sp|Q84JS6|KNAT6_ARATH Homeobox protein knotted-1-like 6 OS=Arabidopsis thaliana OX=3702 GN=KNAT6 PE=1 SV=1	GO:0006357 / GO:0010073	regulation of transcription by RNA polymerase II / meristem maintenance	57.6	96	sp|Q84JS6|KNAT6_ARATH	58	96							other
NbL08g09610	125.593	0.0735001	0.137413	0.439015	0.691198	0.121795	0.147242	0.233161	0.499091	protein trichome birefringence-like 2 (LOC107760117) mRNA (XM 016578138.1 XP 016433624.1)	AT1G60790	TBL2	FALSE	TBL2	TAIR	AT1G60790.1 | Symbols:TBL2 | TRICHOME BIREFRINGENCE-LIKE 2 | Chr1:22380193-22382216 REVERSE LENGTH=541			75.9	56.9	sp|Q8VYR3|TBL2_ARATH	75.9	56.9							other
NbL08g09620	282.678	0.0297094	0.113212	0.738401	0.879086	0.0529571	0.117345	0.569107	0.781248	uncharacterized LOC104241622 (LOC104241622) mRNA (XM 009796561.1 XP 009794863.1)	AT1G65020	AT1G65020	FALSE	AT1G65020	TAIR	AT1G65020.1 | Symbols:no symbol available | no full name available | Chr1:24154523-24156511 REVERSE LENGTH=319	GO:0008150	biological_process	63	99.7										other
NbL08g09630	392.838	-0.0772513	0.0935325	0.332251	0.601452	-0.120749	0.098048	0.148236	0.393588	protein NSP-INTERACTING KINASE 3-like (LOC109235567) mRNA (XM 019401730.1 XP 019257275.1)	AT1G60800	AtNIK3	FALSE	AtNIK3	TAIR	AT1G60800.1 | Symbols:NIK3,AtNIK3 | NSP-interacting kinase 3 | Chr1:22383601-22386931 REVERSE LENGTH=632	GO:0007639 / GO:0048653	homeostasis of number of meristem cells / anther development	69.7	99	sp|Q93ZS4|CIK1_ARATH	69.7	99							other
NbL08g09640	224.846	0.0757358	0.150158	0.428042	0.683233	0.0971837	0.159964	0.344879	0.612558	ATP-citrate synthase alpha chain protein 2 (LOC104094197) transcript variant X2 mRNA (XM 033655671.1 XP 033511562.1)	AT1G60810	ACLA-2	FALSE	ACLA-2	TAIR	AT1G60810.1 | Symbols:ACLA2,ACLA-2 | ATP-citrate lyase A-2 | Chr1:22388691-22390993 REVERSE LENGTH=423	GO:0006085	acetyl-CoA biosynthetic process	87.7	99.8	sp|O22718|ACLA2_ARATH	87.7	99.8							other
NbL08g09650	478.776	-0.0313828	0.142763	0.740743	0.880373	-0.00198346	0.149655	0.98429	0.994216	polygalacturonase At1g48100-like (LOC107806636) mRNA (XM 016630830.1 XP 016486316.1)	AT1G10640	AT1G10640	FALSE	AT1G10640	TAIR	AT1G10640.1 | Symbols:no symbol available | no full name available | Chr1:3515478-3517807 REVERSE LENGTH=532	GO:0005975	carbohydrate metabolic process	62.2	99	sp|Q949Z1|PGLR4_ARATH	45.4	80.2							other
NbL08g09660	52.1353	0.0467474	0.145129	0.62282	0.815555	0.0208653	0.151739	0.836232	0.929526				FALSE		none															other
NbL08g09670	1869.52	0.207069	0.114327	0.0213233	0.132093	0.0231955	0.113358	0.799431	0.91067	14-dihydroxy-2-naphthoyl-CoA synthase peroxisomal-like (LOC107787165) transcript variant X1 mRNA (XM 016608695.1 XP 016464181.1)	AT1G60550	DHNS	FALSE	DHNS	TAIR	AT1G60550.1 | Symbols:DHNS,ECHID | enoyl-CoA hydratase/isomerase D | Chr1:22305988-22308092 REVERSE LENGTH=337	GO:0009234 / GO:0009234 / GO:0042372	menaquinone biosynthetic process / menaquinone biosynthetic process / phylloquinone biosynthetic process	78.3	98.5	sp|Q8GYN9|MENB_ARATH	78.3	98.5							other
NbL08g09680	1651.26	0.179961	0.091329	0.0216175	0.133354	0.149577	0.0945967	0.0662544	0.25143	ADP-ribosylation factor 2 (LOC107787167) mRNA (XM 016608697.1 XP 016464183.1)	AT1G10630	ARF2_ORYSJ	FALSE	ARFA1F	UniProt	sp|P51823|ARF2_ORYSJ ADP-ribosylation factor 2 OS=Oryza sativa subsp. japonica OX=39947 GN=ARF PE=2 SV=2	GO:0006499 / GO:0006886 / GO:0016192	N-terminal protein myristoylation / intracellular protein transport / vesicle-mediated transport	98.3	99.5	sp|P51823|ARF2_ORYSJ	99.4	99.5							other
NbL08g09690	184.532	0.195195	0.13146	0.0414721	0.195162	0.123252	0.132533	0.211768	0.475222	pyrrolidone-carboxylate peptidase-like (LOC107795383) transcript variant X5 mRNA (XM 016618014.1 XP 016473500.1)	AT1G23440	AT1G23440	FALSE	AT1G23440	TAIR	AT1G23440.1 | Symbols:no symbol available | no full name available | Chr1:8321940-8324019 FORWARD LENGTH=217			71	99.5	sp|Q8RI83|PCP_FUSNN	32.1	83.5							other
NbL08g09700	62.22	0.0234963	0.144364	0.80426	0.913822	-0.00439305	0.151258	0.965253	0.986503	E3 ubiquitin-protein ligase BOI (LOC104093069) transcript variant X4 mRNA (XM 018769684.2 XP 018625200.1)	AT1G10650	AT1G10650	FALSE	AT1G10650	TAIR	AT1G10650.1 | Symbols:no symbol available | no full name available | Chr1:3524122-3525318 REVERSE LENGTH=339			49.7	99.7	sp|O81851|BOI_ARATH	32.2	63							other
NbL08g09710	39.5421	0.00273648	0.161486	0.976496	0.990764	-0.0209537	0.171015	0.834489	0.92865	uncharacterized LOC107801208 (LOC107801208) mRNA (XM 016624489.1 XP 016479975.1)			FALSE		none															other
NbL08g09720	25.7174	0.076475	0.227983	0.351121	0.619394	0.204308	0.319257	0.0606695	0.238834	uncharacterized LOC109210055 (LOC109210055) mRNA (XM 019373429.1 XP 019228974.1)	AT1G10657	DEG17	FALSE	DEG17	TAIR	AT1G10657.1 | Symbols:no symbol available | no full name available | Chr1:3530652-3531522 FORWARD LENGTH=125	GO:1902326	positive regulation of chlorophyll biosynthetic process	48.1	75.9										other
NbL18g15470	129.693	0.2177	0.13137	0.0233568	0.140064	0.333052	0.154161	0.00225792	0.032469	uncharacterized LOC104248888 (LOC104248888) mRNA (XM 009805239.1 XP 009803541.1)	AT1G45207	AT1G45207	FALSE	AT1G45207	TAIR	AT1G45207.2 | Symbols:no symbol available | no full name available | Chr1:17130703-17133548 REVERSE LENGTH=555	GO:0008150	biological_process	45.4	99.1										other	NOV
NbL08g09760	96.4975	0.157031	0.154187	0.111593	0.339439	0.0604161	0.153033	0.551765	0.769753	histone H3.v1-like (LOC109241794) mRNA (XM 019408577.1 XP 019264122.1)	AT1G70420	AT1G70420	FALSE	AT1G70420	TAIR	AT1G70420.1 | Symbols:no symbol available | no full name available | Chr1:26539840-26540658 REVERSE LENGTH=272			45.9	77.1										other
NbL17g04220	5.25143	2.56697	1.19488	7.4449e-05	0.00254002	0.332846	0.575906	0.014506	0.102967	carotenoid 910(9'10')-cleavage dioxygenase 1-like (LOC107824392) transcript variant X1 mRNA (XM 016651136.1 XP 016506622.1)			FALSE		none															other	GUS
NbL08g09780	8.01818	0.277765	0.393964	0.0248923	0.145192	0.204963	0.314471	0.06092	0.239452	transcription factor bHLH90 (LOC104219190) transcript variant X2 mRNA (XM 009769824.1 XP 009768126.1)	AT1G10610	AT1G10610	FALSE	AT1G10610	TAIR(weak)	AT1G10610.1 | Symbols:no symbol available | no full name available | Chr1:3506463-3508752 FORWARD LENGTH=441	GO:0006355 / GO:0006355	regulation of DNA-templated transcription / regulation of DNA-templated transcription	31.3	87.9	sp|Q0WNR2|BH090_ARATH	31.3	87.9							other
NbL08g09790	1.49609	0.0450464	0.288987	0.500026	0.735607	0.0394815	0.288329	0.558786		uncharacterized LOC109224281 (LOC109224281) mRNA (XM 019388868.1 XP 019244413.1)			FALSE		none															other
NbL08g09800	88.7667	-0.230919	0.184421	0.0292795	0.159569	-0.34377	0.227577	0.00690001	0.0666753	uncharacterized LOC107805216 (LOC107805216) mRNA (XM 016629210.1 XP 016484696.1)			FALSE		none															other
NbL14g20790	85.2211	0.50035	0.264599	0.000453664	0.0102612	0.332735	0.209332	0.00690562	0.0666754	protein spinster homolog 3-like (LOC107767978) mRNA (XM 016587080.1 XP 016442566.1)	AT1G78130	UNE2	FALSE	UNE2	TAIR	AT1G78130.1 | Symbols:UNE2 | unfertilized embryo sac 2 | Chr1:29400171-29401814 FORWARD LENGTH=490	GO:0009567 / GO:0055085	double fertilization forming a zygote and endosperm / transmembrane transport	76.9	87.8										other	GUS
NbL08g09820	0.735633	0.110947	0.513065	0.160627		0.0677122	0.398783	0.262978		uncharacterized LOC109206334 (LOC109206334) mRNA (XM 019369154.1 XP 019224699.1)	AT1G60420	AtNRX1	FALSE	AtNRX1	TAIR	AT1G60420.1 | Symbols:AtNRX1,NRX1 | nucleoredoxin 1 | Chr1:22261978-22264243 FORWARD LENGTH=578	GO:0009860 / GO:0010183 / GO:0080092	pollen tube growth / pollen tube guidance / regulation of pollen tube growth	50	95.5	sp|O80763|NRX1_ARATH	50	95.5							other
NbL08g09830	2449.88	0.179383	0.155522	0.0723117	0.267142	0.109748	0.154605	0.286068	0.554656	2-methylene-furan-3-one reductase (LOC109206344) mRNA (XM 019369170.1 XP 019224715.1)	AT1G23740	ENOX_SOLLC	FALSE	AOR	UniProt	sp|K4BW79|ENOX_SOLLC 2-methylene-furan-3-one reductase OS=Solanum lycopersicum OX=4081 GN=EO PE=1 SV=1	GO:0009409	response to cold	77.2	85.3	sp|K4BW79|ENOX_SOLLC	92	99.7							other
NbL08g09840	14.2811	0.100902	0.21385	0.256325	0.530521	0.135097	0.236618	0.179089	0.435539	60S ribosomal protein L36-1-like (LOC107793582) mRNA (XM 016615961.1 XP 016471447.1)	AT2G37600	eL36z	FALSE	eL36z	TAIR	AT2G37600.1 | Symbols:no symbol available | no full name available | Chr2:15774410-15775203 REVERSE LENGTH=113	GO:0002181 / GO:0006412	cytoplasmic translation / translation	88.3	74	sp|O80929|RL361_ARATH	88.3	74							other
NbL08g09850	1017.23	0.146843	0.205737	0.130776	0.369817	0.0963482	0.19905	0.335907	0.604225	carbonic anhydrase 2-like (LOC109235675) transcript variant X1 mRNA (XM 019401876.1 XP 019257421.1)	AT5G14740	CAHC_TOBAC	FALSE	BETA	UniProt	sp|P27141|CAHC_TOBAC Carbonic anhydrase, chloroplastic OS=Nicotiana tabacum OX=4097 PE=2 SV=1	GO:0015976	carbon utilization	66.2	83.3	sp|P27141|CAHC_TOBAC	71	82.1							other
NbL08g09860	556.058	-0.0991437	0.119034	0.276913	0.550223	-0.221874	0.133414	0.026702	0.149262	uncharacterized protein At4g28440-like (LOC107779172) mRNA (XM 016599539.1 XP 016455025.1)	AT1G23750	AT1G23750	FALSE	AT1G23750	TAIR	AT1G23750.1 | Symbols:no symbol available | no full name available | Chr1:8400638-8401171 FORWARD LENGTH=137			68.8	77	sp|O49453|Y4844_ARATH	59.4	76.4							other
NbL08g09870	117.949	0.0606794	0.131191	0.518437	0.748639	0.00914531	0.136088	0.926215	0.970332	uncharacterized LOC104229590 (LOC104229590) mRNA (XM 009782244.1 XP 009780546.1)	AT5G33406	Subclass_1	TRUE	AT5G33406	TAIR	AT5G33406.1 | Symbols:no symbol available | no full name available | Chr5:12676126-12678403 REVERSE LENGTH=509	GO:0008150	biological_process	52.2	82.6				Class_II	Subclass_1	TIR	hAT	43.5	1.72e-11	TE
NbL08g09880	823.702	0.241632	0.126708	0.0107597	0.0879979	0.0433054	0.121457	0.647018	0.828376	polygalacturonase-1 non-catalytic subunit beta-like (LOC104241485) mRNA (XM 009796424.1 XP 009794726.1)	AT1G70370	GP1_SOLLC	FALSE	PG2	UniProt	sp|Q40161|GP1_SOLLC Polygalacturonase-1 non-catalytic subunit beta OS=Solanum lycopersicum OX=4081 GN=GP1 PE=1 SV=1	GO:0009827 / GO:0042547	plant-type cell wall modification / cell wall modification involved in multidimensional cell growth	70.1	97.6	sp|Q40161|GP1_SOLLC	84.6	99.8							other
NbL19g00640	188.247	0.186628	0.106633	0.0309916	0.16478	0.332135	0.122315	0.00054903	0.012681	UPF0183 protein At3g51130 (LOC109216553) transcript variant X2 mRNA (XM 019380715.1 XP 019236260.1)	AT3G51130	AT3G51130	FALSE	AT3G51130	TAIR	AT3G51130.1 | Symbols:no symbol available | no full name available | Chr3:18994219-18997180 FORWARD LENGTH=410			83.3	99.8	sp|Q9SD33|PHAF1_ARATH	83.3	99.8							other	NOV
NbL08g09900	60.3275	0.1128	0.138976	0.239134	0.511946	0.0465924	0.142501	0.641722	0.82522	valine--tRNA ligase mitochondrial 1-like (LOC104088019) transcript variant X5 mRNA (XM 018768040.2 XP 018623556.1)	AT1G14610	TWN2	FALSE	TWN2	TAIR	AT1G14610.1 | Symbols:VALRS,TWN2 | TWIN 2,VALYL TRNA SYNTHETASE | Chr1:5008502-5014486 REVERSE LENGTH=1108	GO:0006438 / GO:0006438 / GO:0009793	valyl-tRNA aminoacylation / valyl-tRNA aminoacylation / embryo development ending in seed dormancy	62	91.5	sp|P93736|SYVM1_ARATH	62	91.5							other
NbL08g09910	0.539422	-0.0142083	0.385725	0.805727		-0.000940457	0.35829	0.984777		uncharacterized LOC107801208 (LOC107801208) mRNA (XM 016624489.1 XP 016479975.1)		LINE	TRUE		none									Class_I	LINE			55.1	2.46e-42	TE
NbL13g16460	937.834	0.0558483	0.126695	0.548344	0.769014	0.332048	0.163989	0.00308093	0.0398528	GDSL esterase/lipase At3g48460-like (LOC107776692) mRNA (XM 016596605.1 XP 016452091.1)	AT3G48460	SFAR4	FALSE	SFAR4	TAIR	AT3G48460.1 | Symbols:no symbol available | no full name available | Chr3:17949496-17951082 FORWARD LENGTH=381	GO:0006631	fatty acid metabolic process	57	94.8	sp|Q9STM6|GDL57_ARATH	57	94.8							other	NOV
NbL08g09930	885.237	-0.0604624	0.109103	0.488979	0.727402	-0.143604	0.116462	0.122193	0.353987	dual-specificity RNA methyltransferase RlmN (LOC109221709) mRNA (XM 019386173.1 XP 019241718.1)	AT1G60230	AT1G60230	FALSE	AT1G60230	TAIR	AT1G60230.1 | Symbols:no symbol available | no full name available | Chr1:22212223-22214346 REVERSE LENGTH=458	GO:0030488 / GO:0030488 / GO:0070475 / GO:0070475	tRNA methylation / tRNA methylation / rRNA base methylation / rRNA base methylation	71.6	86.7	sp|Q74E53|RLMN_GEOSL	46.5	74.9							other
NbL08g09940	4.53392	0.0961069	0.341502	0.21059	0.478904	0.112499	0.350701	0.15527	0.402589	deoxynucleoside triphosphate triphosphohydrolase SAMHD1 homolog (LOC104214244) transcript variant X1 mRNA (XM 009763896.1 XP 009762198.1)	AT5G40270	VEN4	FALSE	VEN4	TAIR	AT5G40270.1 | Symbols:no symbol available | no full name available | Chr5:16093394-16097093 REVERSE LENGTH=473	GO:0006203 / GO:0009658 / GO:0032544	dGTP catabolic process / chloroplast organization / plastid translation	70.5	96.4	sp|B0G107|SAMH1_DICDI	41.8	89.8							other
NbL08g09960	1742.58	0.100408	0.144116	0.295892	0.569141	0.0473906	0.148787	0.638794	0.824018	RNA-binding protein 25 (LOC109235419) transcript variant X1 mRNA (XM 019401520.1 XP 019257065.1)	AT1G60200	RBM25	FALSE	RBM25	TAIR	AT1G60200.1 | Symbols:RBM25 | RNA-binding protein 25 | Chr1:22200882-22205241 REVERSE LENGTH=899	GO:0006397 / GO:0006397 / GO:0009414 / GO:0009737 / GO:0009737 / GO:0048024	mRNA processing / mRNA processing / response to water deprivation / response to abscisic acid / response to abscisic acid / regulation of mRNA splicing, via spliceosome	43.7	93.1	sp|Q8VY15|RBM25_ARATH	43.7	93.1							other
NbL08g09970	59.9306	0.181625	0.164926	0.0715319	0.265632	0.168447	0.170514	0.11505	0.34213	ubiquitin-like-specific protease 1D (LOC109235420) transcript variant X2 mRNA (XM 019401526.1 XP 019257071.1)			FALSE		none															other
NbL08g09980	0.412633	0	0.448967	1		0.0270169	0.424351	0.546424					FALSE		none															other
NbL08g09990	317.178	-0.0405147	0.0849075	0.586353	0.792735	-0.0984914	0.0886593	0.205401	0.467547	methyl-CpG-binding domain-containing protein 9 (LOC109235290) mRNA (XM 019401350.1 XP 019256895.1)	AT3G01460	ATMBD9	FALSE	ATMBD9	TAIR(weak)	AT3G01460.1 | Symbols:ATMBD9,MBD9 | methyl-CPG-binding domain 9 | Chr3:173316-182038 FORWARD LENGTH=2176	GO:0006355 / GO:0010223 / GO:0040029 / GO:0048573	regulation of DNA-templated transcription / secondary shoot formation / epigenetic regulation of gene expression / photoperiodism, flowering	36.3	96.7	sp|Q9SGH2|MBD9_ARATH	36.3	96.7							other
NbL08g10010	0.0389862	-0.00582294	0.449898	0.915817		-0.0062274	0.406622	0.885713		probable receptor-like protein kinase At5g59700 (LOC109235878) mRNA (XM 019402126.1 XP 019257671.1)	AT1G30570	HERK2	FALSE	HERK2	TAIR	AT1G30570.1 | Symbols:HERK2 | hercules receptor kinase 2 | Chr1:10828933-10831482 FORWARD LENGTH=849	GO:0006468 / GO:0009741 / GO:0009826	protein phosphorylation / response to brassinosteroid / unidimensional cell growth	41.6	58.4	sp|Q9SA72|Y1357_ARATH	41.6	58.4							other
NbL08g10020	7.53247	-0.0297772	0.208692	0.707169	0.862117	0.0895232	0.235409	0.330936	0.59983	U-box domain-containing protein 18-like (LOC109224946) mRNA (XM 019389519.1 XP 019245064.1)	AT1G10560	ATPUB18	FALSE	ATPUB18	TAIR	AT1G10560.1 | Symbols:ATPUB18,PUB18 | ARABIDOPSIS THALIANA PLANT U-BOX 18,plant U-box 18 | Chr1:3484613-3486706 FORWARD LENGTH=697	GO:0009787 / GO:0010029 / GO:0010119 / GO:0016567 / GO:0016567 / GO:0016567	regulation of abscisic acid-activated signaling pathway / regulation of seed germination / regulation of stomatal movement / protein ubiquitination / protein ubiquitination / protein ubiquitination	41.3	99.9	sp|Q9XIJ5|PUB18_ARATH	41.3	99.9							other
NbL08g10030	0.225818	0.0161284	0.442288	0.774215		0.00705433	0.397994	0.874094		probable xyloglucan endotransglucosylase/hydrolase protein 33 (LOC109224947) mRNA (XM 019389520.1 XP 019245065.1)	AT1G10550	XET	FALSE	XET	TAIR	AT1G10550.1 | Symbols:XET,XTH33 | XYLOGLUCAN:XYLOGLUCOSYL TRANSFERASE 33,xyloglucan:xyloglucosyl transferase 33 | Chr1:3479257-3480957 REVERSE LENGTH=310	GO:0009831 / GO:0010411 / GO:0042546	plant-type cell wall modification involved in multidimensional cell growth / xyloglucan metabolic process / cell wall biogenesis	59.7	84.1	sp|Q8LC45|XTH33_ARATH	59.7	84.1							other
NbL08g10040	3755.45	-0.217586	0.129811	0.0227586	0.137827	-0.289644	0.146167	0.0060491	0.0612127	40S ribosomal protein S16 (LOC107782068) mRNA (XM 016602897.1 XP 016458383.1)	AT2G09990	RS16_GOSHI	FALSE	uS9z	UniProt	sp|P46293|RS16_GOSHI Small ribosomal subunit protein uS9 OS=Gossypium hirsutum OX=3635 GN=RPS16 PE=2 SV=1	GO:0000462 / GO:0006412	maturation of SSU-rRNA from tricistronic rRNA transcript (SSU-rRNA, 5.8S rRNA, LSU-rRNA) / translation	89.4	95.3	sp|P46293|RS16_GOSHI	93.6	95.3							other
NbL09g21210	718.447	0.656126	0.436766	0.000814838	0.0156753	0.332009	0.298113	0.0131704	0.0975974	F-box/kelch-repeat protein At1g15670-like (LOC107775293) mRNA (XM 016595011.1 XP 016450497.1)	AT2G44130	KFB39	FALSE	KFB39	TAIR(weak)	AT2G44130.1 | Symbols:KFB39,KMD3 | KISS ME DEADLY 3,Kelch-domain-containing F-box protein 39 | Chr2:18253731-18254960 FORWARD LENGTH=409	GO:0080037 / GO:2000762 / GO:2000762	negative regulation of cytokinin-activated signaling pathway / regulation of phenylpropanoid metabolic process / regulation of phenylpropanoid metabolic process	34.9	79.5	sp|O80582|FBK46_ARATH	34.9	79.5							other	GUS
NbL08g10060	1431.01	0.0252793	0.094675	0.752952	0.886259	-0.216307	0.103468	0.0123702	0.0942032	spermidine synthase (LOC107763093) transcript variant X2 mRNA (XM 016581523.1 XP 016437009.1)	AT1G70310	SPDE_SOLLC	FALSE	SPDS2	UniProt	sp|Q9ZS45|SPDE_SOLLC Spermidine synthase OS=Solanum lycopersicum OX=4081 GN=SPDSYN PE=2 SV=1	GO:0008295 / GO:0008295 / GO:0008295	spermidine biosynthetic process / spermidine biosynthetic process / spermidine biosynthetic process	78.3	87.4	sp|Q9ZS45|SPDE_SOLLC	84.8	93.7							other
NbL08g10070	3.66576	-0.156047	0.355188	0.0940504	0.309314	-0.0228504	0.246194	0.770118	0.89648	fatty acid desaturase chloroplastic-like (LOC107832399) mRNA (NM 001326277.1 NP 001313206.1)			FALSE		none															other
NbL08g10080	366.207	-0.157209	0.0939138	0.0490539	0.214216	-0.1724	0.0984773	0.0394499	0.18958	N-(5'-phosphoribosyl)anthranilate isomerase 1 chloroplastic-like (LOC109235502) transcript variant X4 mRNA (XM 019401644.1 XP 019257189.1)	AT1G07780	PAI1	FALSE	PAI1	TAIR	AT1G07780.1 | Symbols:PAI1,TRP6 | TRANSIENT RECEPTOR POTENTIAL 6,phosphoribosylanthranilate isomerase 1 | Chr1:2410352-2411833 REVERSE LENGTH=275	GO:0000162 / GO:0000162 / GO:0000162 / GO:0000162	tryptophan biosynthetic process / tryptophan biosynthetic process / tryptophan biosynthetic process / tryptophan biosynthetic process	66.8	84.4	sp|Q42440|PAI1_ARATH	66.8	84.4							other
NbL08g10090	232.361	-0.140569	0.139921	0.145439	0.392394	-0.244256	0.16265	0.0250961	0.144291	serine/arginine-rich splicing factor RSZ21A-like (LOC109235501) transcript variant X2 misc RNA (XR 002069393.1 )	AT2G24590	RSZ21_ORYSJ	FALSE	At-RSZ22a	UniProt	sp|Q6K4N0|RSZ21_ORYSJ Serine/arginine-rich splicing factor RSZ21 OS=Oryza sativa subsp. japonica OX=39947 GN=RSZP21 PE=2 SV=1	GO:0008380 / GO:0045292	RNA splicing / mRNA cis splicing, via spliceosome	66.1	84.3	sp|Q6K4N0|RSZ21_ORYSJ	68.5	84.3							other
NbL08g10100	2.06618	-0.408261	0.922312	0.0164706	0.113403	-0.186324	0.534358	0.0486412	0.21278	putative potassium transporter 12 (LOC109245071) mRNA (XM 019412256.1 XP 019267801.1)	AT1G60160	KT12	FALSE	KT12	TAIR	AT1G60160.1 | Symbols:no symbol available | no full name available | Chr1:22188330-22191395 REVERSE LENGTH=827	GO:0006813 / GO:0048825 / GO:0071805	potassium ion transport / cotyledon development / potassium ion transmembrane transport	80	99.6	sp|O80739|POT12_ARATH	80	99.6							other
NbL08g10110	151.91	0.0631646	0.126696	0.497416	0.733919	0.103425	0.133987	0.295671	0.564296	potassium transporter 6-like (LOC107823324) mRNA (XM 016649948.1 XP 016505434.1)	AT1G70300	KUP6	FALSE	KUP6	TAIR	AT1G70300.1 | Symbols:KUP6 | K+ uptake permease 6 | Chr1:26477993-26481233 REVERSE LENGTH=782	GO:0006813 / GO:0071805	potassium ion transport / potassium ion transmembrane transport	74.8	99.9	sp|Q8W4I4|POT6_ARATH	74.8	99.9							other
NbL08g10130	359.092	0.176984	0.122478	0.056606	0.232671	0.124039	0.125282	0.197876	0.458753	probable alphaalpha-trehalose-phosphate synthase [UDP-forming] 9 (LOC107770687) transcript variant X2 mRNA (XM 016590023.1 XP 016445509.1)	AT1G23870	ATTPS9	FALSE	ATTPS9	TAIR	AT1G23870.1 | Symbols:TPS9,ATTPS9 | trehalose-phosphatase/synthase 9,TREHALOSE -6-PHOSPHATASE SYNTHASE S9 | Chr1:8432695-8435506 FORWARD LENGTH=867	GO:0005992 / GO:0005992	trehalose biosynthetic process / trehalose biosynthetic process	75.2	99.9	sp|O80738|TPS10_ARATH	73.6	99.9							other
NbL08g10140	323.661	-0.103691	0.103228	0.221377	0.491393	-0.0797559	0.106825	0.36622	0.631151	uncharacterized LOC109235465 (LOC109235465) transcript variant X1 mRNA (XM 019401582.1 XP 019257127.1)	AT1G70280	AT1G70280	FALSE	AT1G70280	TAIR	AT1G70280.2 | Symbols:no symbol available | no full name available | Chr1:26466086-26468471 REVERSE LENGTH=509			59.8	97.6										other
NbL08g10150	8.70698	0.02533	0.218179	0.739212	0.879642	0.179674	0.311946	0.0813584	0.282598	uncharacterized LOC109236195 (LOC109236195) transcript variant X2 mRNA (XM 019402400.1 XP 019257945.1)			FALSE		none															other
NbL08g10160	0.207523	-0.000634032	0.441089	0.990866		-0.0056823	0.401143	0.897277		uncharacterized LOC107762784 (LOC107762784) mRNA (XM 016581167.1 XP 016436653.1)		LINE	TRUE		none									Class_I	LINE			79.2	3.23e-67	TE
NbL08g10180	38.6308	-0.120012	0.180846	0.209881	0.478148	-0.0382256	0.178446	0.701143	0.859945	uncharacterized LOC104095416 (LOC104095416) transcript variant X2 mRNA (XM 018770519.2 XP 018626035.1)			FALSE		none															other
NbL08g10190	217.639	0.127262	0.120533	0.165834	0.421545	0.272288	0.139197	0.00808517	0.0731287	AP-1 complex subunit gamma-2-like (LOC109235466) mRNA (XM 019401584.1 XP 019257129.1)	AT1G60070	AP1G2_ARATH	FALSE	AP1G1	UniProt	sp|Q9ZUI6|AP1G2_ARATH AP-1 complex subunit gamma-2 OS=Arabidopsis thaliana OX=3702 GN=At1g60070 PE=1 SV=2	GO:0006886 / GO:0006896 / GO:0016192	intracellular protein transport / Golgi to vacuole transport / vesicle-mediated transport	70.6	99.9	sp|Q9ZUI6|AP1G2_ARATH	73.5	99.9							other
NbL08g10200	53.7265	-0.0949289	0.157435	0.322417	0.592897	-0.0836241	0.164871	0.414584	0.672503	RING-H2 finger protein ATL47 (LOC109235467) mRNA (XM 019401585.1 XP 019257130.1)	AT5G40250	ATL46	FALSE	ATL46	TAIR	AT5G40250.1 | Symbols:no symbol available | no full name available | Chr5:16086056-16087186 FORWARD LENGTH=376	GO:0016567	protein ubiquitination	52.6	94.1	sp|Q9FL07|ATL46_ARATH	52.6	94.1							other
NbL08g10210	26.6428	-0.0371444	0.157983	0.692504	0.855317	0.0716263	0.167305	0.48249	0.722141	uncharacterized LOC107805883 (LOC107805883) transcript variant X2 mRNA (XM 016629983.1 XP 016485469.1)			FALSE		none															other
NbL08g10220	15.1073	-0.018755	0.177289	0.83285	0.928701	0.0247468	0.187634	0.79925	0.910558	uncharacterized LOC107814096 (LOC107814096) mRNA (XM 016639426.1 XP 016494912.1)			FALSE		none															other
NbL07g03070	131.995	0.51458	0.257846	0.000302795	0.00755417	0.33198	0.202043	0.00637458	0.0633191	HSP-interacting protein (LOC109206241) transcript variant X2 mRNA (XM 019369054.1 XP 019224599.1)	AT2G25290	Phox1	FALSE	Phox1	TAIR	AT2G25290.1 | Symbols:Phox1 | Phox1 | Chr2:10766192-10768517 REVERSE LENGTH=745			55	99.9	sp|F4IRM4|PHOX1_ARATH	55	99.9							other	GUS
NbL08g10240	16.2604	-0.0406775	0.210075	0.61132	0.808716	-0.0294996	0.221491	0.73563	0.87915	transcription factor LHW-like (LOC109208957) mRNA (XM 019372113.1 XP 019227658.1)	AT1G60060	AT1G60060	FALSE	AT1G60060	TAIR	AT1G60060.1 | Symbols:no symbol available | no full name available | Chr1:22139282-22141585 FORWARD LENGTH=386	GO:0008150	biological_process	72	72.8	sp|K4PW38|RSS3_ORYSJ	37.7	54.1							other
NbL08g10250	25.8569	-0.176996	0.203245	0.0808958	0.284352	-0.124915	0.193486	0.228494	0.494304	uncharacterized mitochondrial protein AtMg00810-like (LOC109220210) mRNA (XM 019384673.1 XP 019240218.1)	AT4G23160	LTR	TRUE	CRK8	TAIR(weak)	AT4G23160.2 | Symbols:CRK8 | cysteine-rich RLK (RECEPTOR-like protein kinase) 8 | Chr4:12129485-12133157 FORWARD LENGTH=1043	GO:0007165 / GO:0009626 / GO:0042742	signal transduction / plant-type hypersensitive response / defense response to bacterium	38.7	99.2				Class_I	LTR	Ty1/copia	Ale	66.7	7.98e-13	TE
NbL08g10260	3.36036	-0.149953	0.31222	0.105897	0.330665	-0.0626632	0.243817	0.460302	0.70724				FALSE		none															other
NbL08g10270	1.40014	0.0398147	0.321512	0.530133	0.756832	0.0386639	0.315795	0.528411		glyceraldehyde-3-phosphate dehydrogenase cytosolic (LOC107776287) mRNA (XM 016596165.1 XP 016451651.1)	AT1G13440	G3PC_PETCR	FALSE	GAPC-2	UniProt	sp|P26519|G3PC_PETCR Glyceraldehyde-3-phosphate dehydrogenase, cytosolic OS=Petroselinum crispum OX=4043 GN=GAPC PE=2 SV=1	GO:0006094 / GO:0006096 / GO:0006096 / GO:0006096 / GO:0009408 / GO:0045893 / GO:0046686	gluconeogenesis / glycolytic process / glycolytic process / glycolytic process / response to heat / positive regulation of DNA-templated transcription / response to cadmium ion	87.7	98.2	sp|P26519|G3PC_PETCR	90.4	99.1							Heat
NbL08g10280	10.3076	0.0345567	0.187974	0.68836	0.852989	0.0427612	0.200411	0.652179	0.831208	WAT1-related protein At3g28050-like (LOC107769902) mRNA (XM 016589160.1 XP 016444646.1)	AT3G28050	UMAMIT41	FALSE	UMAMIT41	TAIR	AT3G28050.1 | Symbols:UMAMIT41 | Usually multiple acids move in and out Transporters 41 | Chr3:10442984-10445216 FORWARD LENGTH=367			41.8	96.3	sp|Q94JU2|WTR18_ARATH	41.8	96.3							other
NbL08g10290	5.22151	0.0460109	0.268297	0.506701	0.740869	0.248354	0.504823	0.0287746	0.155927	WAT1-related protein At3g28050-like (LOC109220057) mRNA (XM 019384518.1 XP 019240063.1)	AT5G40230	UMAMIT37	FALSE	UMAMIT37	TAIR	AT5G40230.1 | Symbols:UMAMIT37 | Usually multiple acids move in and out Transporters 37 | Chr5:16079814-16081735 REVERSE LENGTH=370			42.4	93.8	sp|F4KHA8|WTR41_ARATH	42.4	93.8							other
NbL08g10300	0.656086	0.00535667	0.37362	0.92584		0.00805732	0.35481	0.872093					FALSE		none															other
NbL08g10310	183.847	0.0304198	0.120735	0.739359	0.879702	0.0089205	0.125839	0.925974	0.970273	WAT1-related protein At3g28050-like (LOC109235409) mRNA (XM 019401499.1 XP 019257044.1)	AT3G28050	UMAMIT41	FALSE	UMAMIT41	TAIR	AT3G28050.1 | Symbols:UMAMIT41 | Usually multiple acids move in and out Transporters 41 | Chr3:10442984-10445216 FORWARD LENGTH=367			42.8	95.5	sp|Q94JU2|WTR18_ARATH	42.8	95.5							other
NbL08g10320	67.8193	-0.33394	0.279433	0.00864837	0.0770162	-0.23604	0.227829	0.0425839	0.19761	WAT1-related protein At1g70260-like (LOC107818866) mRNA (XM 016644924.1 XP 016500410.1)	AT1G70260	RTP1	FALSE	RTP1	TAIR	AT1G70260.1 | Symbols:UMAMIT36 | Usually multiple acids move in and out Transporters 36 | Chr1:26457067-26459338 REVERSE LENGTH=375	GO:1900150 / GO:1900425 / GO:1902289	regulation of defense response to fungus / negative regulation of defense response to bacterium / negative regulation of defense response to oomycetes	45.5	92.2	sp|F4I5D5|WTR11_ARATH	45.5	92.2							Defense
NbL08g10330	808.36	-0.0734793	0.090674	0.346244	0.614704	-0.0595482	0.0940967	0.463405	0.709236	30S ribosomal protein S13 chloroplastic (LOC109235405) mRNA (XM 019401496.1 XP 019257041.1)	AT5G14320	RR13_SPIOL	FALSE	EMB3137	UniProt	sp|P82163|RR13_SPIOL Small ribosomal subunit protein uS13c OS=Spinacia oleracea OX=3562 GN=RPS13 PE=1 SV=3	GO:0006412	translation	54.4	94.3	sp|P82163|RR13_SPIOL	67.8	64.9							other
NbL08g10340	49.8712	-0.11478	0.166276	0.234164	0.506673	-0.0998708	0.173141	0.332546	0.601319	serine/threonine-protein kinase PBS1 (LOC104222331) mRNA (XM 009773560.1 XP 009771862.1)	AT1G24030	PBL28	FALSE	PBL28	TAIR	AT1G24030.1 | Symbols:no symbol available | no full name available | Chr1:8503394-8505195 FORWARD LENGTH=375	GO:0016310	phosphorylation	75.2	96.7	sp|Q84M95|PBL28_ARATH	75.2	96.7							other
NbL08g10350	59.1395	-0.0396243	0.142918	0.67638	0.845434	0.0340016	0.14927	0.736032	0.879396	protein NRT1/ PTR FAMILY 1.2-like (LOC109244621) mRNA (XM 019411742.1 XP 019267287.1)	AT1G52190	AtNPF1.2	FALSE	AtNPF1.2	TAIR	AT1G52190.1 | Symbols:NRT1.11,NPF1.2,AtNPF1.2 | nitrate transporter 1.11,NRT1/ PTR family 1.2 | Chr1:19434671-19438673 FORWARD LENGTH=607	GO:0015706 / GO:0055085	nitrate transmembrane transport / transmembrane transport	48.6	94.1	sp|Q9M817|PTR6_ARATH	48.6	94.1							other
NbL08g10360	0.391263	-0.0443399	0.451542	0.467143		-0.0431741	0.41888	0.39242		uncharacterized LOC107829780 (LOC107829780) mRNA (XM 016657249.1 XP 016512735.1)			FALSE		none															other
NbL18g13760	1645.22	0.232591	0.092741	0.00326442	0.0410285	0.331896	0.102643	0.00010784	0.00388702	NADPH--cytochrome P450 reductase (LOC109238950) mRNA (XM 019405447.1 XP 019260992.1)	AT4G24520	NCPR_VIGRR	FALSE	AR1	UniProt	sp|P37116|NCPR_VIGRR NADPH--cytochrome P450 reductase OS=Vigna radiata var. radiata OX=3916 PE=1 SV=1	GO:0006979 / GO:0009698	response to oxidative stress / phenylpropanoid metabolic process	74.3	99.3	sp|P37116|NCPR_VIGRR	78.5	99.9							other	both
NbL08g10380	304.722	-0.269181	0.135403	0.00592486	0.0608223	-0.245345	0.138354	0.0163232	0.110422	uncharacterized LOC104118246 (LOC104118246) transcript variant X2 mRNA (XM 018778287.2 XP 018633803.1)	AT1G60010	AT1G60010	FALSE	AT1G60010	TAIR	AT1G60010.1 | Symbols:no symbol available | no full name available | Chr1:22095660-22096434 REVERSE LENGTH=173	GO:0009620	response to fungus	61.3	67.7										other
NbL08g10390	220.064	0.0360443	0.112532	0.684515	0.85062	-0.0405336	0.117441	0.663037	0.837412	uncharacterized LOC109240027 (LOC109240027) mRNA (XM 019406648.1 XP 019262193.1)	AT5G04910	AT5G04910	FALSE	AT5G04910	TAIR	AT5G04910.1 | Symbols:no symbol available | no full name available | Chr5:1437695-1438770 FORWARD LENGTH=222			60.3	97.2										other
NbL08g10400	2.55782	-0.0471135	0.246198	0.518129	0.748452	-0.168359	0.366455	0.0775857	0.274837	uncharacterized LOC104246356 (LOC104246356) ncRNA (XR 715943.1 )		LTR	TRUE		none									Class_I	LTR	Ty1/copia	TAR	64.4	3.51e-29	TE
NbL08g10410	715.666	-0.100259	0.117503	0.268893	0.542264	-0.0215618	0.121127	0.819352	0.920313	cyclin-D1-1 (LOC109211741) mRNA (XM 019375315.1 XP 019230860.1)	AT1G70210	ATCYCD1;1	FALSE	ATCYCD1;1	TAIR	AT1G70210.1 | Symbols:ATCYCD1;1,CYCD1;1 | CYCLIN D1;1 | Chr1:26440015-26441980 FORWARD LENGTH=339	GO:0000082	G1/S transition of mitotic cell cycle	63.8	90.5	sp|P42751|CCD11_ARATH	63.8	90.5							other
NbL08g10420	53.9701	-0.0631622	0.18052	0.484762	0.724485	-0.0168293	0.187306	0.862522	0.940398	DNA ligase 1 (LOC104234096) mRNA (XM 009787596.1 XP 009785898.1)			FALSE		none															other
NbL15g22690	69.1203	2.85315	0.563611	2.2186e-08	2.59243e-06	0.331731	0.41543	0.0154635	0.106806	heavy metal-associated isoprenylated plant protein 39-like (LOC109230421) mRNA (XM 019395933.1 XP 019251478.1)			FALSE		none															other	GUS
NbL10g10560	107.531	0.774775	0.278999	1.51393e-05	0.000699122	0.331641	0.206179	0.0067823	0.06605	uncharacterized LOC104103198 (LOC104103198) transcript variant X2 mRNA (XM 018773160.2 XP 018628676.1)	AT5G37710	AT5G37710	FALSE	AT5G37710	TAIR	AT5G37710.1 | Symbols:no symbol available | no full name available | Chr5:14979159-14981400 FORWARD LENGTH=439	GO:0016042	lipid catabolic process	68.8	98										other	GUS
NbL16g00760	262.337	0.15931	0.109591	0.0696524	0.261735	0.331631	0.128449	0.000804115	0.016646	TBC1 domain family member 15-like (LOC104115880) mRNA (XM 009626598.2 XP 009624893.1)	AT5G52580	AT5G52580	FALSE	AT5G52580	TAIR	AT5G52580.2 | Symbols:no symbol available | no full name available | Chr5:21338052-21342848 FORWARD LENGTH=690			65.6	91.7	sp|Q8TC07|TBC15_HUMAN	34	72.8							other	NOV
NbL08g10460	48.9478	0.0811268	0.153016	0.396236	0.658627	0.0973858	0.162511	0.344387	0.612092	DNA polymerase lambda (LOC104115768) transcript variant X1 mRNA (XM 009626462.3 XP 009624757.1)	AT1G10520	AtPol{lambda}	FALSE	AtPol{lambda}	TAIR	AT1G10520.1 | Symbols:AtPol{lambda},Pol{lambda} | DNA polymerase {lambda} | Chr1:3465964-3469248 FORWARD LENGTH=529	GO:0006287 / GO:0006289 / GO:0006302 / GO:0006303 / GO:0006303 / GO:0010224	base-excision repair, gap-filling / nucleotide-excision repair / double-strand break repair / double-strand break repair via nonhomologous end joining / double-strand break repair via nonhomologous end joining / response to UV-B	69.3	96.4	sp|Q9FNY4|DPOLL_ARATH	69.3	96.4							other
NbL08g10470	528.56	-0.10724	0.122048	0.244625	0.518261	-0.124121	0.128712	0.203065	0.464713	DEAD-box ATP-dependent RNA helicase 22 (LOC104115769) transcript variant X1 mRNA (XM 009626468.3 XP 009624763.1)	AT1G59990	RH22_ORYSJ	FALSE	EMB3108	UniProt	sp|Q6H601|RH22_ORYSJ DEAD-box ATP-dependent RNA helicase 22 OS=Oryza sativa subsp. japonica OX=39947 GN=Os09g0383400 PE=2 SV=2	GO:0008150	biological_process	62.3	97.6	sp|Q6H601|RH22_ORYSJ	63	97.3							other
NbL03g00270	148.279	0.296405	0.15646	0.00445042	0.0501756	0.331626	0.167373	0.00339312	0.0422864	xyloglucan galactosyltransferase XLT2-like (LOC107782458) mRNA (XM 016603343.1 XP 016458829.1)	AT5G62220	ATGT18	FALSE	ATGT18	TAIR	AT5G62220.1 | Symbols:GT18,ATGT18,XLT2 | glycosyltransferase 18,Xyloglucan L-side chain galactosylTransferase position 2 | Chr5:24988456-24990009 REVERSE LENGTH=517	GO:0006486 / GO:0009969 / GO:0009969	protein glycosylation / xyloglucan biosynthetic process / xyloglucan biosynthetic process	47.4	90.9	sp|F4K6F1|GT18_ARATH	47.4	90.9							other	NOV
NbL13g18630	325.098	0.375348	0.171098	0.000673633	0.013642	0.331308	0.163173	0.00307557	0.0397978	uncharacterized protein At1g04910-like (LOC107803288) mRNA (XM 016626978.1 XP 016482464.1)	AT3G21190	AtMSR1	FALSE	AtMSR1	TAIR	AT3G21190.1 | Symbols:AtMSR1,MSR1 | Mannan Synthesis Related 1 | Chr3:7432579-7434543 REVERSE LENGTH=422	GO:0010412 / GO:0052325 / GO:0097502	mannan metabolic process / cell wall pectin biosynthetic process / mannosylation	60.4	99.8	sp|Q9LU40|MSR1_ARATH	60.4	99.8							other	both
NbL08g10500	577.329	-0.234298	0.116557	0.00996123	0.0839781	-0.200151	0.119824	0.0343332	0.174164	protein NLRC3 (LOC109242011) transcript variant X1 mRNA (XM 019408838.1 XP 019264383.1)			FALSE		none															other
NbL08g10510	108.503	0.0128485	0.195934	0.876047	0.947637	0.117321	0.233903	0.229392	0.495426	protein NLRC3 (LOC107790378) mRNA (XM 016612300.1 XP 016467786.1)			FALSE		none															other
NbL08g10520	608.765	-0.242689	0.1155	0.00731513	0.0690478	-0.251186	0.122081	0.00871842	0.0765391				FALSE		none															other
NbL08g10530	421.342	-0.124896	0.113574	0.162183	0.416475	-0.214484	0.124598	0.0265141	0.148605	uncharacterized protein At4g28440-like (LOC104232611) mRNA (XM 009785860.1 XP 009784162.1)	AT1G23750	AT1G23750	FALSE	AT1G23750	TAIR	AT1G23750.1 | Symbols:no symbol available | no full name available | Chr1:8400638-8401171 FORWARD LENGTH=137			57.9	88.8	sp|O49453|Y4844_ARATH	46.8	88							other
NbL07g07420	320.103	0.305621	0.136081	0.00188667	0.0281071	0.331154	0.144771	0.00172367	0.0273222	1-acylglycerol-3-phosphate O-acyltransferase (LOC104241044) mRNA (XM 009795951.1 XP 009794253.1)	AT4G24160	AT4G24160	FALSE	AT4G24160	TAIR	AT4G24160.1 | Symbols:no symbol available | no full name available | Chr4:12539871-12542210 FORWARD LENGTH=418	GO:0006654 / GO:0055088 / GO:0055088 / GO:0055089 / GO:0055091 / GO:0070328 / GO:0071456	phosphatidic acid biosynthetic process / lipid homeostasis / lipid homeostasis / fatty acid homeostasis / phospholipid homeostasis / triglyceride homeostasis / cellular response to hypoxia	78.5	92.6	sp|Q0J0A4|LPAAT_ORYSJ	77.7	92.6							other	both
NbL08g10550	0.243782	0.0159417	0.455384	0.774315		-0.00376591	0.40593	0.930659		peroxidase 6-like (LOC107786793) mRNA (XM 016608298.1 XP 016463784.1)	AT1G24110	AT1G24110	FALSE	AT1G24110	TAIR	AT1G24110.1 | Symbols:no symbol available | no full name available | Chr1:8527838-8528818 FORWARD LENGTH=326	GO:0006979	response to oxidative stress	63.5	82	sp|O48677|PER6_ARATH	63.5	82							other
NbL08g10560	289.701	-0.0193878	0.0979342	0.81327	0.918495	-0.132849	0.103874	0.125716	0.35954	chaperone protein dnaJ 16-like (LOC107786794) mRNA (XM 016608299.1 XP 016463785.1)	AT1G24120	ARL1	FALSE	ARL1	TAIR	AT1G24120.1 | Symbols:ARL1 | ARG1-like 1 | Chr1:8529283-8531946 REVERSE LENGTH=436	GO:0009737 / GO:0009737	response to abscisic acid / response to abscisic acid	71.1	99.8	sp|Q8VXV4|DNJ16_ARATH	71.1	99.8							other
NbL08g10570	13.4457	0.124784	0.236744	0.170198	0.427531	0.0905134	0.228171	0.334665	0.603208	uncharacterized LOC107829780 (LOC107829780) mRNA (XM 016657249.1 XP 016512735.1)			FALSE		none															other
NbL08g10580	39.2277	-0.0887167	0.165847	0.349769	0.618202	0.0406696	0.169916	0.686619	0.851777	BAG family molecular chaperone regulator 8 chloroplastic (LOC104098790) mRNA (XM 009605610.3 XP 009603905.1)			FALSE		none															other
NbL08g10590	432.787	-0.209775	0.0897179	0.00666647	0.0651749	-0.0904049	0.0905582	0.252485	0.519574	protein bicaudal C homolog 1-like (LOC109235404) mRNA (XM 019401495.1 XP 019257040.1)			FALSE		none															other
NbL08g10610	423.707	-0.0844182	0.109769	0.335783	0.604439	-0.0779633	0.114346	0.395733	0.656992				FALSE		none															other
NbL08g10630	55.9305	-0.00792534	0.131464	0.932641	0.973277	0.119185	0.140163	0.236417	0.502383				FALSE		none															other
NbL08g10640	12.051	0.083257	0.239234	0.30811	0.579304	0.136586	0.276956	0.152988	0.399847	E3 ubiquitin-protein ligase TRAF7-like (LOC109241350) mRNA (XM 019408085.1 XP 019263630.1)	AT1G24130	AT1G24130	FALSE	AT1G24130	TAIR	AT1G24130.1 | Symbols:no symbol available | no full name available | Chr1:8534183-8535430 REVERSE LENGTH=415			47.3	99.8	sp|O48716|JGB_ARATH	41.6	79.2							other
NbL08g10650	1.45098	0.0138755	0.272296	0.828071	0.926498	0.0435101	0.288106	0.525195		mavicyanin-like (LOC107789222) mRNA (XM 016610998.1 XP 016466484.1)			FALSE		none															other
NbL11g19850	1660.81	0.0731657	0.103624	0.389083	0.651723	0.3311	0.12335	0.000609352	0.0136692	26S proteasome non-ATPase regulatory subunit 2 homolog A-like (LOC104213961) transcript variant X2 mRNA (XM 009763539.1 XP 009761841.1)	AT2G20580	ATRPN1A	FALSE	ATRPN1A	TAIR	AT2G20580.1 | Symbols:ATRPN1A,RPN1A | 26S PROTEASOME REGULATORY SUBUNIT S2 1A,26S proteasome regulatory subunit S2 1A | Chr2:8859211-8864699 FORWARD LENGTH=891	GO:0006511 / GO:0009751 / GO:0030163 / GO:0042176 / GO:0043161 / GO:0045087 / GO:0051726	ubiquitin-dependent protein catabolic process / response to salicylic acid / protein catabolic process / regulation of protein catabolic process / proteasome-mediated ubiquitin-dependent protein catabolic process / innate immune response / regulation of cell cycle	80.2	99.8	sp|Q9SIV2|PSD2A_ARATH	80.2	99.8							Defense	NOV
NbL08g10670	159.065	-0.0464946	0.138133	0.623593	0.815902	-0.0571216	0.145272	0.570412	0.781933	uncharacterized LOC109243612 (LOC109243612) mRNA (XM 019410567.1 XP 019266112.1)	AT1G70160	AT1G70160	FALSE	AT1G70160	TAIR	AT1G70160.1 | Symbols:no symbol available | no full name available | Chr1:26420159-26422345 FORWARD LENGTH=523			75.3	80.2										other
NbL08g10680	42.6587	-0.033961	0.151024	0.71974	0.868829	0.0117171	0.157829	0.90769	0.962409	zinc finger MYND domain-containing protein 15 (LOC109243609) transcript variant X2 mRNA (XM 019410566.1 XP 019266111.1)	AT1G70150	AT1G70150	FALSE	AT1G70150	TAIR	AT1G70150.1 | Symbols:no symbol available | no full name available | Chr1:26416898-26419521 FORWARD LENGTH=374			58.2	99.7										other
NbL08g10690	249.352	0.0774829	0.115404	0.388541	0.65139	-0.0435215	0.119828	0.643247	0.826296	two-component response regulator ARR3-like (LOC109243608) mRNA (XM 019410565.1 XP 019266110.1)	AT1G10470	ARR4	FALSE	ARR4	TAIR	AT1G10470.1 | Symbols:ATRR1,MEE7,ARR4,IBC7 | response regulator 4,INDUCED BY CYTOKININ 7,maternal effect embryo arrest 7,RESPONCE REGULATOR 1 | Chr1:3442624-3443759 REVERSE LENGTH=259	GO:0000160 / GO:0006355 / GO:0007623 / GO:0009735 / GO:0009736 / GO:0009736 / GO:0009736 / GO:0009793 / GO:0010017 / GO:0010114 / GO:0042752 / GO:0046777	phosphorelay signal transduction system / regulation of DNA-templated transcription / circadian rhythm / response to cytokinin / cytokinin-activated signaling pathway / cytokinin-activated signaling pathway / cytokinin-activated signaling pathway / embryo development ending in seed dormancy / red or far-red light signaling pathway / response to red light / regulation of circadian rhythm / protein autophosphorylation	73.8	61.6	sp|O82798|ARR4_ARATH	73.8	61.6							other
NbL08g10700	1.99366	0.0462649	0.27869	0.496886	0.733467	0.148954	0.377449	0.0927835	0.303772	formin-like protein 4 (LOC104231235) mRNA (XM 009784187.1 XP 009782489.1)	AT1G24150	FH4_ARATH	FALSE	ATFH4	UniProt	sp|O48682|FH4_ARATH Formin-like protein 4 OS=Arabidopsis thaliana OX=3702 GN=FH4 PE=1 SV=2	GO:0030041 / GO:0045010 / GO:0050832 / GO:0052482	actin filament polymerization / actin nucleation / defense response to fungus / defense response by cell wall thickening	53.5	82.7	sp|O48682|FH4_ARATH	53.6	82.7							Defense
NbL08g10710	456.36	0.232244	0.156357	0.0229793	0.138756	0.177443	0.154307	0.0910325	0.300354	uncharacterized LOC104108751 (LOC104108751) mRNA (XM 009617866.3 XP 009616161.1)	AT3G17930	DAC	FALSE	DAC	TAIR	AT3G17930.1 | Symbols:DAC | Defective Accumulation of Cytochrome b6/f complex | Chr3:6142307-6143246 REVERSE LENGTH=190	GO:0010190	cytochrome b6f complex assembly	80.4	52.5										other
NbL08g10720	13.5248	0.102599	0.227006	0.240677	0.51392	0.386342	0.420884	0.00953186	0.0808446	pentatricopeptide repeat-containing protein At1g62260 mitochondrial (LOC109243605) transcript variant X3 mRNA (XM 019410562.1 XP 019266107.1)	AT1G62260	MEF9	FALSE	MEF9	TAIR	AT1G62260.1 | Symbols:MEF9 | mitochondrial editing factor 9 | Chr1:22997826-22999796 REVERSE LENGTH=656	GO:0009451 / GO:0016554	RNA modification / cytidine to uridine editing	59.4	66.9	sp|O04590|PPR88_ARATH	59.4	66.9							other
NbL08g10730	98.5339	0.042232	0.129335	0.651544	0.831049	0.0556671	0.135345	0.573119	0.783769	actin-related protein 2/3 complex subunit 1A-like (LOC107832594) mRNA (XM 016660452.1 XP 016515938.1)	AT2G30910	ARPC1	FALSE	ARPC1	TAIR	AT2G30910.1 | Symbols:ARPC1,ARPC1A | actin-related protein C1A,ACTIN-RELATED PROTEIN C1 | Chr2:13153447-13156869 FORWARD LENGTH=378	GO:0007015 / GO:0034314 / GO:0034314	actin filament organization / Arp2/3 complex-mediated actin nucleation / Arp2/3 complex-mediated actin nucleation	76.5	98.9	sp|O80856|ARC1A_ARATH	76.5	98.9							other
NbL08g10740	358.31	-0.0151267	0.0941431	0.850062	0.935943	-0.0572531	0.0981212	0.493344	0.730093	uncharacterized LOC104092642 (LOC104092642) transcript variant X2 mRNA (XM 018769573.2 XP 018625089.1)			FALSE		none															other
NbL14g03230	149.815	0.220891	0.145672	0.026684	0.151332	0.331062	0.173594	0.00397281	0.0465014	trihelix transcription factor GT-3b-like (LOC104107177) mRNA (XM 009615910.3 XP 009614205.1)	AT5G01380	AT5G01380	FALSE	AT5G01380	TAIR(weak)	AT5G01380.1 | Symbols:no symbol available | no full name available | Chr5:155784-157451 REVERSE LENGTH=323	GO:0006355	regulation of DNA-templated transcription	31.7	87	sp|Q9SDW0|TGT3A_ARATH	31.7	87							other	NOV
NbL08g10760	0.357075	-0.00675912	0.416196	0.904746		0.0189817	0.390151	0.686804		germin-like protein subfamily 1 member 1 (LOC107803376) mRNA (XM 016627077.1 XP 016482563.1)	AT1G10460	GLP7	FALSE	GLP7	TAIR	AT1G10460.1 | Symbols:GLP7 | germin-like protein 7 | Chr1:3439578-3440231 REVERSE LENGTH=217			56.1	95.5	sp|P92998|GL11_ARATH	56.1	95.5							other
NbL08g10770	162.381	0.160041	0.194072	0.107434	0.333244	0.249822	0.236575	0.0351118	0.17664	probable galacturonosyltransferase-like 9 (LOC109207588) mRNA (XM 019370527.1 XP 019226072.1)	AT1G70090	GATL9	FALSE	GATL9	TAIR	AT1G70090.1 | Symbols:GATL9,LGT8 | GALACTURONOSYLTRANSFERASE-LIKE 9,glucosyl transferase family 8 | Chr1:26400927-26402099 FORWARD LENGTH=390	GO:0045489	pectin biosynthetic process	76.5	89.9	sp|O04536|GATL9_ARATH	76.5	89.9							other
NbL06g05160	178.87	0.524604	0.36157	0.00141193	0.023157	0.331016	0.271921	0.0119073	0.0921082	glutathione S-transferase T1-like (LOC107796058) mRNA (XM 016618779.1 XP 016474265.1)	AT5G41210	ATGSTT1	FALSE	ATGSTT1	TAIR	AT5G41210.1 | Symbols:ATGSTT1,GST10,GSTT1 | glutathione S-transferase THETA 1 | Chr5:16492550-16493884 REVERSE LENGTH=245	GO:0009407	toxin catabolic process	67.8	87.6	sp|Q9ZRT5|GSTT1_ARATH	67.8	87.6							other	GUS
NbL08g10790	183.732	-0.00342854	0.149088	0.971077	0.989116	0.0301358	0.157202	0.765876	0.894627	DExH-box ATP-dependent RNA helicase DExH15 chloroplastic (LOC109207586) transcript variant X2 misc RNA (XR 002065036.1 )	AT1G70070	115J-4A	FALSE	115J-4A	TAIR	AT1G70070.1 | Symbols:ISE2,EMB25,PDE317 | INCREASED SIZE EXCLUSION LIMIT 2,PIGMENT DEFECTIVE 317,EMBRYO DEFECTIVE 25 | Chr1:26390016-26394148 REVERSE LENGTH=1171	GO:0000373 / GO:0006397 / GO:0009793 / GO:0010497 / GO:0010497 / GO:0016441 / GO:0016554 / GO:1901259	Group II intron splicing / mRNA processing / embryo development ending in seed dormancy / plasmodesmata-mediated intercellular transport / plasmodesmata-mediated intercellular transport / post-transcriptional gene silencing / cytidine to uridine editing / chloroplast rRNA processing	75.2	79.9	sp|B9DFG3|ISE2_ARATH	75.2	79.9							other
NbL08g10800	277.016	0.0404752	0.141661	0.669738	0.841666	0.0585261	0.14942	0.562978	0.777127	paired amphipathic helix protein Sin3-like 3 (LOC104217172) transcript variant X1 mRNA (XM 009767332.1 XP 009765634.1)	AT1G24190	ATSIN3	FALSE	ATSIN3	TAIR	AT1G24190.3 | Symbols:ATSIN3,SNL3,SIN3 | SIN3-like 3,ARABIDOPSIS THALIANA SIN3 HOMOLOG | Chr1:8563706-8569927 REVERSE LENGTH=1338	GO:0000122 / GO:0009737 / GO:0045892 / GO:0045892	negative regulation of transcription by RNA polymerase II / response to abscisic acid / negative regulation of DNA-templated transcription / negative regulation of DNA-templated transcription	52.2	97.1	sp|O48686|SNL3_ARATH	52	97.1							other
NbL08g10810	15.7481	-0.14235	0.230891	0.133666	0.374583	0.014362	0.201636	0.877431	0.947675				FALSE		none															other
NbL08g10820	550.379	0.0796967	0.119197	0.381884	0.646109	0.105905	0.125571	0.271504	0.540205	microtubule-associated protein TORTIFOLIA1-like (LOC104217173) transcript variant X3 mRNA (XM 009767338.1 XP 009765640.1)	AT1G27210	AT1G27210	FALSE	AT1G27210	TAIR	AT1G27210.1 | Symbols:no symbol available | no full name available | Chr1:9455669-9457917 REVERSE LENGTH=625			44.4	79.7	sp|Q93ZH1|TORL4_ARATH	44.4	79.7							other
NbL08g10830	225.299	-0.0398759	0.104264	0.639855	0.825478	-0.0906107	0.109393	0.311575	0.580468	probable inactive receptor kinase At1g27190 (LOC109233048) mRNA (XM 019398795.1 XP 019254340.1)	AT1G27190	BIR3	FALSE	BIR3	TAIR	AT1G27190.1 | Symbols:BIR3 | BAK1-interacting receptor-like kinase 3 | Chr1:9446923-9448728 REVERSE LENGTH=601	GO:0006468 / GO:0045088	protein phosphorylation / regulation of innate immune response	60.3	96.2	sp|O04567|Y1719_ARATH	60.3	96.2							Defense
NbL08g10840	78.6851	0.0772012	0.141613	0.418412	0.676286	0.0460566	0.147445	0.647751	0.828692	uncharacterized LOC109233049 (LOC109233049) mRNA (XM 019398796.1 XP 019254341.1)	AT1G69980	AT1G69980	FALSE	AT1G69980	TAIR	AT1G69980.1 | Symbols:no symbol available | no full name available | Chr1:26356559-26357647 REVERSE LENGTH=205	GO:0008150	biological_process	46.8	99.5										other
NbL08g10850	388.807	-0.122281	0.0827069	0.0938303	0.309014	-0.0462839	0.08476	0.538451	0.761117	serine/threonine-protein phosphatase PP2A-2 catalytic subunit-like (LOC107768236) mRNA (XM 016587341.1 XP 016442827.1)	AT1G10430	PP2A-2	FALSE	PP2A-2	TAIR	AT1G10430.1 | Symbols:PP2A-2 | protein phosphatase 2A-2 | Chr1:3428705-3430437 REVERSE LENGTH=306	GO:0000278 / GO:0006470 / GO:0006470 / GO:0009788 / GO:0009903 / GO:0032000	mitotic cell cycle / protein dephosphorylation / protein dephosphorylation / negative regulation of abscisic acid-activated signaling pathway / chloroplast avoidance movement / positive regulation of fatty acid beta-oxidation	95.1	99.7	sp|Q07098|PP2A2_ARATH	95.1	99.7							other
NbL08g10860	5.39509	0.000604928	0.229034	0.993278	0.997581	0.0190121	0.243763	0.809191	0.915296	CLAVATA3/ESR (CLE)-related protein 25-like (LOC104209969) mRNA (XM 009758741.1 XP 009757043.1)			FALSE		none															other
NbL08g10870	258.311	0.155316	0.120645	0.091614	0.304787	0.164252	0.127166	0.0914563	0.301171	hydroxyproline O-galactosyltransferase GALT6-like (LOC109211661) mRNA (XM 019375221.1 XP 019230766.1)	AT5G62620	GALT6	FALSE	GALT6	TAIR	AT5G62620.1 | Symbols:GALT6 | | Chr5:25137136-25139764 FORWARD LENGTH=681	GO:0006486 / GO:0010405 / GO:0018258 / GO:0048354 / GO:1900056	protein glycosylation / arabinogalactan protein metabolic process / protein O-linked glycosylation via hydroxyproline / mucilage biosynthetic process involved in seed coat development / negative regulation of leaf senescence	64.5	99.2	sp|Q9LV16|B3GTJ_ARATH	64.5	99.2							other
NbL08g10880	689.246	0.0611061	0.130306	0.514809	0.746132	0.131464	0.140435	0.192753	0.452217	uncharacterized LOC109205922 (LOC109205922) mRNA (XM 019368691.1 XP 019224236.1)	AT1G59650	CW14	FALSE	CW14	TAIR	AT1G59650.1 | Symbols:CW14 | | Chr1:21920099-21922670 FORWARD LENGTH=492			64.2	99										other
NbL08g10890	20.3098	-0.0101906	0.187488	0.904853	0.961395	-0.116758	0.221405	0.240249	0.507165	cingulin (LOC104218147) transcript variant X3 mRNA (XM 009768581.1 XP 009766883.1)	AT1G10417	AT1G10417	FALSE	AT1G10417	TAIR(weak)	AT1G10417.4 | Symbols:no symbol available | no full name available | Chr1:3424588-3427457 REVERSE LENGTH=441			38.3	71.9										other
NbL13g11330	38.4944	0.646286	0.540994	0.00178223	0.0270021	0.330998	0.360018	0.0152739	0.106008	ammonia-lyase (LOC109212354) mRNA (NM 001364777.1 NP 001351706.1)	AT3G53260	PAL1_PETHY	FALSE	ATPAL2	UniProt	sp|Q50EX7|PAL1_PETHY Phenylalanine ammonia-lyase 1 OS=Petunia hybrida OX=4102 GN=PAL1 PE=1 SV=1	GO:0006559 / GO:0006952 / GO:0006979 / GO:0009611 / GO:0009699 / GO:0009800	L-phenylalanine catabolic process / defense response / response to oxidative stress / response to wounding / phenylpropanoid biosynthetic process / cinnamic acid biosynthetic process	81.5	98.9	sp|Q50EX7|PAL1_PETHY	89.1	99.9							Defense	GUS
NbL08g10910	13.4895	0.080753	0.195484	0.363776	0.630108	0.0247669	0.198791	0.7929	0.907754	UPF0481 protein At3g47200-like (LOC109211663) mRNA (XM 019375223.1 XP 019230768.1)	AT3G50120	AT3G50120	FALSE	AT3G50120	TAIR(weak)	AT3G50120.1 | Symbols:no symbol available | no full name available | Chr3:18585157-18587246 REVERSE LENGTH=531	GO:0010383	cell wall polysaccharide metabolic process	39.6	99.3										other
NbL08g10920	114.574	-0.0493083	0.134964	0.60157	0.801992	0.0344522	0.140552	0.729715	0.87593	pentatricopeptide repeat-containing protein At1g05670 mitochondrial (LOC109211654) transcript variant X11 mRNA (XM 019375213.1 XP 019230758.1)			FALSE		none															other
NbL08g10930	40.2086	-0.18846	0.169312	0.06345	0.2491	-0.069556	0.159041	0.495284	0.731412	glutathione S-transferase U17-like (LOC107769388) mRNA (XM 016588596.1 XP 016444082.1)	AT1G10370	ATGSTU17	FALSE	ATGSTU17	TAIR	AT1G10370.1 | Symbols:ATGSTU17,ERD9,GST30B,GST30,GSTU17 | GLUTATHIONE S-TRANSFERASE 30B,GLUTATHIONE S-TRANSFERASE 30,GLUTATHIONE S-TRANSFERASE TAU 17,GLUTATHIONE S-TRANSFERASE U17,EARLY-RESPONSIVE TO DEHYDRATION 9 | Chr1:3397274-3398273 REVERSE LENGTH=227	GO:0006749 / GO:0006749 / GO:0009407 / GO:0009651 / GO:0009704 / GO:0048527 / GO:0060416 / GO:0080148	glutathione metabolic process / glutathione metabolic process / toxin catabolic process / response to salt stress / de-etiolation / lateral root development / response to growth hormone / negative regulation of response to water deprivation	64.6	83.8	sp|Q9FUS8|GSTUH_ARATH	64.6	83.8							other
NbL08g10940	6.4624	-0.400487	0.494903	0.00966811	0.0822903	-0.0690759	0.225481	0.44751	0.697299	glutathione S-transferase U17-like (LOC104220804) mRNA (XM 009771745.1 XP 009770047.1)	AT1G10370	ATGSTU17	FALSE	ATGSTU17	TAIR	AT1G10370.1 | Symbols:ATGSTU17,ERD9,GST30B,GST30,GSTU17 | GLUTATHIONE S-TRANSFERASE 30B,GLUTATHIONE S-TRANSFERASE 30,GLUTATHIONE S-TRANSFERASE TAU 17,GLUTATHIONE S-TRANSFERASE U17,EARLY-RESPONSIVE TO DEHYDRATION 9 | Chr1:3397274-3398273 REVERSE LENGTH=227	GO:0006749 / GO:0006749 / GO:0009407 / GO:0009651 / GO:0009704 / GO:0048527 / GO:0060416 / GO:0080148	glutathione metabolic process / glutathione metabolic process / toxin catabolic process / response to salt stress / de-etiolation / lateral root development / response to growth hormone / negative regulation of response to water deprivation	55.5	91.3	sp|Q9FUS8|GSTUH_ARATH	55.5	91.3							other
NbL08g10950	4.39305	0.108232	0.275855	0.196589	0.462026	0.0177859	0.239717	0.824279	0.923197	glutathione S-transferase U17-like (LOC107769091) mRNA (XM 016588282.1 XP 016443768.1)	AT1G10370	ATGSTU17	FALSE	ATGSTU17	TAIR	AT1G10370.1 | Symbols:ATGSTU17,ERD9,GST30B,GST30,GSTU17 | GLUTATHIONE S-TRANSFERASE 30B,GLUTATHIONE S-TRANSFERASE 30,GLUTATHIONE S-TRANSFERASE TAU 17,GLUTATHIONE S-TRANSFERASE U17,EARLY-RESPONSIVE TO DEHYDRATION 9 | Chr1:3397274-3398273 REVERSE LENGTH=227	GO:0006749 / GO:0006749 / GO:0009407 / GO:0009651 / GO:0009704 / GO:0048527 / GO:0060416 / GO:0080148	glutathione metabolic process / glutathione metabolic process / toxin catabolic process / response to salt stress / de-etiolation / lateral root development / response to growth hormone / negative regulation of response to water deprivation	59.9	96.1	sp|Q9FUS8|GSTUH_ARATH	59.9	96.1							other
NbL08g10960	105.781	0.0830757	0.134377	0.380387	0.645133	0.127863	0.143588	0.208111	0.470454	pentatricopeptide repeat-containing protein At1g05670 mitochondrial (LOC109211654) transcript variant X12 mRNA (XM 019375214.1 XP 019230759.1)			FALSE		none															other
NbL08g10980	87.1225	0.100891	0.131787	0.285619	0.558562	0.021844	0.135611	0.824804	0.923496	tetratricopeptide repeat protein 38 (LOC109218621) transcript variant X1 mRNA (XM 019382995.1 XP 019238540.1)	AT1G27150	AT1G27150	FALSE	AT1G27150	TAIR	AT1G27150.1 | Symbols:no symbol available | no full name available | Chr1:9429177-9432068 FORWARD LENGTH=468			61.9	93.3										other
NbL15g00150	29.8657	0.767314	0.512354	0.000658231	0.0134492	0.330811	0.32751	0.0145453	0.103111	ethylene-responsive transcription factor 5-like (LOC107825035) mRNA (XM 016651870.1 XP 016507356.1)	AT5G51190	ERF5_TOBAC	FALSE	ERF105	UniProt	sp|Q40478|ERF5_TOBAC Ethylene-responsive transcription factor 5 OS=Nicotiana tabacum OX=4097 GN=ERF5 PE=2 SV=1	GO:0006355 / GO:0009408	regulation of DNA-templated transcription / response to heat	53.4	51.7	sp|Q40478|ERF5_TOBAC	59.1	97.4							Heat	GUS
NbL08g11000	1.01673	-0.0372058	0.324285	0.553417	0.772588	-0.00753171	0.302077	0.898984		uncharacterized LOC109206727 (LOC109206727) mRNA (XM 019369578.1 XP 019225123.1)	AT1G27100	AT1G27100	FALSE	AT1G27100	TAIR	AT1G27100.1 | Symbols:no symbol available | no full name available | Chr1:9407557-9411074 REVERSE LENGTH=519			47.8	64.2										other
NbL08g11010	80.3337	0.129528	0.14371	0.18075	0.441452	0.0857165	0.147817	0.398257	0.659193	josephin-like protein (LOC104245642) mRNA (XM 009801276.1 XP 009799578.1)	AT2G29640	JOSL	FALSE	JOSL	TAIR	AT2G29640.1 | Symbols:JOSL | JOSEPHIN-like protein | Chr2:12671206-12673300 FORWARD LENGTH=360			71.6	89.9	sp|O82391|JOSL_ARATH	71.6	89.9							other
NbL08g11020	17.2413	0.107553	0.208115	0.236286	0.509127	0.155806	0.236136	0.135441	0.374252	uncharacterized LOC109241779 (LOC109241779) mRNA (XM 019408552.1 XP 019264097.1)		LINE	TRUE		none									Class_I	LINE			77.8	1.2e-95	TE
NbL08g11030	1019.09	-0.234996	0.134381	0.0155196	0.109969	-0.183656	0.135446	0.067233	0.253466	probable ribosome biogenesis protein RLP24 (LOC109229536) transcript variant X3 mRNA (XM 019395007.1 XP 019250552.1)	AT2G44860	eL24x	FALSE	eL24x	TAIR	AT2G44860.1 | Symbols:no symbol available | no full name available | Chr2:18501034-18502128 REVERSE LENGTH=159	GO:0042273	ribosomal large subunit biogenesis	71.1	95.2	sp|O22165|RLP24_ARATH	71.1	95.2							other
NbL08g11040	21.8276	0.00729847	0.171589	0.935651	0.974859	0.0173468	0.181973	0.860068	0.93921	uncharacterized LOC104100983 (LOC104100983) transcript variant X2 mRNA (XM 009608372.3 XP 009606667.1)	AT3G10250	AT3G10250	FALSE	AT3G10250	TAIR	AT3G10250.1 | Symbols:no symbol available | no full name available | Chr3:3168371-3170418 REVERSE LENGTH=324			56.6	98.4										other
NbL08g11050	209.873	0.114304	0.124698	0.218936	0.488672	0.148256	0.132704	0.134412	0.372877	homolog subfamily B member 1-like (LOC107799649) mRNA (NM 001325675.1 NP 001312604.1)	AT1G10350	AT1G10350	FALSE	AT1G10350	TAIR	AT1G10350.1 | Symbols:no symbol available | no full name available | Chr1:3393595-3394860 REVERSE LENGTH=349	GO:0006457 / GO:0051085	protein folding / chaperone cofactor-dependent protein refolding	59.4	98	sp|Q9QYJ3|DNJB1_MOUSE	39.8	98							other
NbL08g11060	5.05364	0.103351	0.315102	0.196091	0.461449	0.0622313	0.278395	0.409641	0.668598	thioredoxin H2-like (LOC109220815) mRNA (XM 019385281.1 XP 019240826.1)	AT5G39950	ATH2	FALSE	ATH2	TAIR	AT5G39950.1 | Symbols:TRX2,ATH2,ATTRX2,ATTRXH2,TRXH2 | thioredoxin 2,THIOREDOXIN H2,Arabidopsis thioredoxin h2 | Chr5:15990885-15991881 REVERSE LENGTH=133	GO:0000103 / GO:0006499	sulfate assimilation / N-terminal protein myristoylation	48.1	95	sp|Q38879|TRXH2_ARATH	48.1	95							other
NbL08g11070	0.227907	-0.0250275	0.464705	0.657338		-0.0196312	0.415663	0.656013		phospholipase A1-II 4-like (LOC109237647) mRNA (XM 019403973.1 XP 019259518.1)			FALSE		none															other
NbL08g11080	32.1837	0.216759	0.234281	0.0436921	0.201404	0.217454	0.236278	0.0568776	0.230812	thioredoxin H2-like (LOC104232075) mRNA (XM 009785175.1 XP 009783477.1)	AT5G39950	ATH2	FALSE	ATH2	TAIR	AT5G39950.1 | Symbols:TRX2,ATH2,ATTRX2,ATTRXH2,TRXH2 | thioredoxin 2,THIOREDOXIN H2,Arabidopsis thioredoxin h2 | Chr5:15990885-15991881 REVERSE LENGTH=133	GO:0000103 / GO:0006499	sulfate assimilation / N-terminal protein myristoylation	54.7	60.6	sp|Q38879|TRXH2_ARATH	54.7	60.6							other
NbL19g06830	25.2875	0.95364	0.605513	0.000416034	0.00960608	0.330487	0.358483	0.0153317	0.106245	G-type lectin S-receptor-like serine/threonine-protein kinase B120 (LOC107800607) mRNA (XM 016623804.1 XP 016479290.1)	AT4G21390	B120	FALSE	B120	TAIR	AT4G21390.1 | Symbols:B120 | | Chr4:11394458-11397474 REVERSE LENGTH=849	GO:0006955 / GO:0007165 / GO:0048544	immune response / signal transduction / recognition of pollen	51.8	98.7	sp|O81906|B120_ARATH	51.8	98.7							other	GUS
NbL08g11100	52.6787	-0.320995	0.206848	0.00558285	0.0585063	-0.322096	0.206785	0.00826883	0.0741563	protein SET DOMAIN GROUP 40-like (LOC109218252) mRNA (XM 019382607.1 XP 019238152.1)	AT5G17240	SDG40	FALSE	SDG40	TAIR	AT5G17240.1 | Symbols:SDG40 | SET domain group 40 | Chr5:5666854-5668849 FORWARD LENGTH=491			50.2	88.2	sp|Q6NQJ8|SDG40_ARATH	50.2	88.2							other
NbL16g13250	212.393	0.124523	0.100712	0.136175	0.378559	0.330352	0.116233	0.000388287	0.00978702	uncharacterized LOC107815013 (LOC107815013) mRNA (XM 016640519.1 XP 016496005.1)	AT3G23980	BLI	FALSE	BLI	TAIR(weak)	AT3G23980.1 | Symbols:BLI,KOS1 | BLISTER,KOLD SENSITIV 1 | Chr3:8662818-8667440 REVERSE LENGTH=714	GO:0006355 / GO:0009908 / GO:0009965 / GO:0010091 / GO:0040008 / GO:0048316 / GO:0048826 / GO:0051781	regulation of DNA-templated transcription / flower development / leaf morphogenesis / trichome branching / regulation of growth / seed development / cotyledon morphogenesis / positive regulation of cell division	35.7	99.9	sp|Q9LIQ9|BLI_ARATH	35.7	99.9							other	NOV
NbL08g11120	349.048	0.197173	0.097778	0.0162013	0.112544	0.232276	0.103851	0.00735356	0.0689362	serine/threonine-protein kinase dst1 (LOC109207555) mRNA (XM 019370493.1 XP 019226038.1)	AT1G69220	SIK1	FALSE	SIK1	TAIR	AT1G69220.1 | Symbols:SIK1 | | Chr1:26020298-26026119 REVERSE LENGTH=836	GO:0001558 / GO:0002237 / GO:0006468 / GO:0035556 / GO:0035556 / GO:0042127 / GO:0042742 / GO:0043408 / GO:0046777 / GO:1903426	regulation of cell growth / response to molecule of bacterial origin / protein phosphorylation / intracellular signal transduction / intracellular signal transduction / regulation of cell population proliferation / defense response to bacterium / regulation of MAPK cascade / protein autophosphorylation / regulation of reactive oxygen species biosynthetic process	60.6	93.3	sp|O24527|SIK1_ARATH	60.6	93.3							Defense
NbL08g11130	552.911	-0.00909027	0.102188	0.914054	0.964754	-0.0283559	0.106418	0.747372	0.885262	protein SPIRAL1-like 1 (LOC104090473) mRNA (XM 009595575.3 XP 009593870.1)	AT1G26355	SP1L1	FALSE	SP1L1	TAIR	AT1G26355.1 | Symbols:SP1L1 | SPIRAL1-like1 | Chr1:9117950-9118611 REVERSE LENGTH=113	GO:0043622 / GO:0043622	cortical microtubule organization / cortical microtubule organization	65.2	99.1	sp|B3H4F1|SP1L1_ARATH	65.2	99.1							other
NbL08g11140	586.414	-0.0014136	0.0983665	0.986297	0.994893	-0.00190842	0.102253	0.982269	0.993286	ubiquinone biosynthesis protein COQ4 homolog mitochondrial (LOC109207556) transcript variant X2 mRNA (XM 019370495.1 XP 019226040.1)			FALSE		none															other
NbL08g11160	44.8848	-0.0289754	0.147607	0.759837	0.890486	-0.00990963	0.154235	0.921836	0.968651	uncharacterized LOC107786028 (LOC107786028) mRNA (XM 016607464.1 XP 016462950.1)	AT1G27070	PTST2	FALSE	PTST2	TAIR	AT1G27070.1 | Symbols:no symbol available | no full name available | Chr1:9396945-9399225 REVERSE LENGTH=532	GO:0010581 / GO:0019252	regulation of starch biosynthetic process / starch biosynthetic process	43.3	91.5	sp|Q9LFY0|PTST2_ARATH	43.3	91.5							other
NbL08g11170	121.615	-0.175313	0.120295	0.0569319	0.233361	-0.237522	0.132003	0.0172777	0.114344	ultraviolet-B receptor UVR8 (LOC104247513) transcript variant X1 mRNA (XM 009803554.1 XP 009801856.1)	AT1G27060	SAB1	FALSE	SAB1	TAIR	AT1G27060.1 | Symbols:no symbol available | no full name available | Chr1:9395023-9396673 FORWARD LENGTH=386	GO:0008150	biological_process	57.3	83.4	sp|Q9FN03|UVR8_ARATH	30.6	74.2							other
NbL08g11180	247.056	-0.138555	0.0957253	0.0867992	0.295263	-0.00691342	0.0973114	0.933712	0.97322	uncharacterized protein At1g27050 (LOC109235402) transcript variant X1 mRNA (XM 019401491.1 XP 019257036.1)	AT1G27050	AT1G27050	FALSE	AT1G27050	TAIR(weak)	AT1G27050.1 | Symbols:no symbol available | no full name available | Chr1:9393706-9394408 FORWARD LENGTH=205	GO:0006355	regulation of DNA-templated transcription	38.1	99.6	sp|P0CJ66|Y1705_ARATH	38.1	99.6							other
NbL08g11190	63.4464	0.0982316	0.148035	0.307128	0.578446	0.166352	0.16381	0.116785	0.344765				FALSE		none															other
NbL08g11200	309.318	-0.0428797	0.113761	0.63064	0.82047	-0.215756	0.127436	0.0274185	0.151632	uncharacterized LOC107767606 (LOC107767606) mRNA (XM 016586658.1 XP 016442144.1)	AT2G02590	AT2G02590	FALSE	AT2G02590	TAIR	AT2G02590.1 | Symbols:no symbol available | no full name available | Chr2:704977-706494 FORWARD LENGTH=324			74.3	57.5										other
NbL08g11210	30.0854	-0.0268372	0.163193	0.772408	0.896884	-0.0345917	0.172632	0.730305	0.876104	homeobox-leucine zipper protein HAT5-like (LOC109211828) mRNA (XM 019375412.1 XP 019230957.1)	AT4G40060	ATHB-16	FALSE	ATHB-16	TAIR	AT4G40060.1 | Symbols:ATHB16,ATHB-16,HB16 | homeobox protein 16 | Chr4:18571682-18572774 REVERSE LENGTH=294	GO:0009637 / GO:0030308 / GO:0045893 / GO:0045893 / GO:0048510 / GO:0048573	response to blue light / negative regulation of cell growth / positive regulation of DNA-templated transcription / positive regulation of DNA-templated transcription / regulation of timing of transition from vegetative to reproductive phase / photoperiodism, flowering	53.5	51.5	sp|Q940J1|ATB16_ARATH	53.5	51.5							other
NbL08g11220	140.011	-0.0930069	0.181784	0.316628	0.587597	-0.0762827	0.189358	0.444815	0.695627				FALSE		none															other
NbL08g11230	9.25641	0.0498005	0.214862	0.533709	0.759288	-0.11676	0.258238	0.21185	0.475222	protein NRT1/ PTR FAMILY 4.6-like (LOC109235400) mRNA (XM 019401490.1 XP 019257035.1)	AT1G69850	AIT1	FALSE	AIT1	TAIR	AT1G69850.1 | Symbols:NRT1:2,NTL1,AIT1,NPF4.6,ATNRT1:2,AtNPF4.6,NRT1.2 | ABA-importing transporter 1,NRT1/ PTR family 4.6,nitrate transporter 1:2 | Chr1:26296945-26300407 REVERSE LENGTH=585	GO:0009624 / GO:0010119 / GO:0055085 / GO:0055085 / GO:0080168	response to nematode / regulation of stomatal movement / transmembrane transport / transmembrane transport / abscisic acid transport	70	97.1	sp|Q8H157|PTR19_ARATH	70	97.1							other
NbL08g11240	2.17367	0.123984	0.406371	0.136776	0.37926	0.0813066	0.328028	0.256994	0.524886	protein NRT1/ PTR FAMILY 4.6-like (LOC107796884) mRNA (XM 016619708.1 XP 016475194.1)	AT1G69850	AIT1	FALSE	AIT1	TAIR	AT1G69850.1 | Symbols:NRT1:2,NTL1,AIT1,NPF4.6,ATNRT1:2,AtNPF4.6,NRT1.2 | ABA-importing transporter 1,NRT1/ PTR family 4.6,nitrate transporter 1:2 | Chr1:26296945-26300407 REVERSE LENGTH=585	GO:0009624 / GO:0010119 / GO:0055085 / GO:0055085 / GO:0080168	response to nematode / regulation of stomatal movement / transmembrane transport / transmembrane transport / abscisic acid transport	69.1	90.3	sp|Q8H157|PTR19_ARATH	69.1	90.3							other
NbL08g11250	41.7107	0.0544363	0.173523	0.55177	0.771513	0.175066	0.210384	0.106911	0.328403	WSC domain-containing protein ARB 07867-like (LOC107803742) mRNA (XM 016627506.1 XP 016482992.1)	AT1G14430	GOXL5	FALSE	GOXL5	TAIR	AT1G14430.1 | Symbols:no symbol available | no full name available | Chr1:4934359-4936053 FORWARD LENGTH=564			58.7	86.7	sp|Q3HRQ2|GLOX_VITPS	45.7	86.7							other
NbL08g11260	214.834	0.224035	0.148446	0.0255687	0.147243	0.0552193	0.139873	0.579882	0.787832	protein TWIN LOV 1 (LOC104217356) mRNA (XM 009767581.1 XP 009765883.1)	AT2G02710	PLP	FALSE	PLP	TAIR	AT2G02710.1 | Symbols:PLPA,PLPB,PLPC,PLP | PAS/LOV protein B,PAS/LOV PROTEIN C,PAS/LOV PROTEIN A,PAS/LOV PROTEIN | Chr2:758812-760608 REVERSE LENGTH=399			58.8	96.5	sp|O64511|TLOV1_ARATH	58.8	96.5							other
NbL08g11270	185.028	0.186738	0.132946	0.051783	0.221175	0.209578	0.142283	0.0415991	0.19525	uncharacterized LOC109235395 (LOC109235395) mRNA (XM 019401486.1 XP 019257031.1)	AT3G17900	TRIPP	FALSE	TRIPP	TAIR	AT3G17900.1 | Symbols:no symbol available | no full name available | Chr3:6128983-6133069 FORWARD LENGTH=838	GO:0016192	vesicle-mediated transport	54.9	99.8										other
NbL08g11280	351.138	-0.019168	0.0912946	0.806813	0.914998	-0.0534277	0.0949406	0.513249	0.743764	probable receptor-like protein kinase At5g15080 (LOC109219734) mRNA (XM 019384205.1 XP 019239750.1)	AT5G15080	PBL34	FALSE	PBL34	TAIR	AT5G15080.1 | Symbols:no symbol available | no full name available | Chr5:4886414-4888555 FORWARD LENGTH=493	GO:0002221 / GO:0007166 / GO:0010073 / GO:0031663	pattern recognition receptor signaling pathway / cell surface receptor signaling pathway / meristem maintenance / lipopolysaccharide-mediated signaling pathway	78	93.4	sp|Q9LFP7|PBL34_ARATH	78	93.4							Defense
NbL08g11290	22.0001	0.0032751	0.184455	0.969699	0.988648	0.0254772	0.196893	0.788358	0.905317	uncharacterized LOC109219735 (LOC109219735) mRNA (XM 019384207.1 XP 019239752.1)	AT1G07040	HGLS_ORYSJ	FALSE	AT1G07040	UniProt	sp|Q337M4|HGLS_ORYSJ 2-oxoadipate dioxygenase/decarboxylase, chloroplastic/amyloplastic OS=Oryza sativa subsp. japonica OX=39947 GN=FLO7 PE=1 SV=1			70	77.5	sp|Q337M4|HGLS_ORYSJ	71.6	79.9							other
NbL11g16510	34.5194	3.00784	0.537511	1.91074e-09	3.06506e-07	0.330345	0.408128	0.01567	0.107596	G-type lectin S-receptor-like serine/threonine-protein kinase At1g34300 (LOC109215410) mRNA (XM 019379501.1 XP 019235046.1)	AT1G34300	AT1G34300	FALSE	AT1G34300	TAIR(weak)	AT1G34300.1 | Symbols:no symbol available | no full name available | Chr1:12503450-12505939 FORWARD LENGTH=829	GO:0006468 / GO:0048544	protein phosphorylation / recognition of pollen	35.4	98.7	sp|Q9XID3|Y1343_ARATH	35.4	98.7							other	GUS
NbL08g11310	1003.28	0.169926	0.124659	0.0690935	0.260545	0.253186	0.139535	0.0136668	0.0994443	alpha-amylase 3 chloroplastic (LOC104094913) transcript variant X1 mRNA (XM 009600935.2 XP 009599230.1)	AT1G69830	AMY3	FALSE	AMY3	TAIR	AT1G69830.1 | Symbols:ATAMY3,AMY3 | ALPHA-AMYLASE-LIKE 3,alpha-amylase-like 3 | Chr1:26288518-26293003 REVERSE LENGTH=887	GO:0005983 / GO:0005987	starch catabolic process / sucrose catabolic process	66.6	99.9	sp|Q94A41|AMY3_ARATH	66.6	99.9							other
NbL08g11320	1.16938	-0.0122783	0.338973	0.834733	0.92939	-0.0126258	0.330538	0.815214		pectate lyase-like (LOC109235292) mRNA (XM 019401351.1 XP 019256896.1)	AT1G14420	AT59	FALSE	AT59	TAIR	AT1G14420.1 | Symbols:AT59 | | Chr1:4931844-4933405 REVERSE LENGTH=459	GO:0009664 / GO:0045490	plant-type cell wall organization / pectin catabolic process	54.1	97.8	sp|Q9M9S2|PLY3_ARATH	54.1	97.8							other
NbL08g11330	71.171	-0.0187162	0.153933	0.842499	0.932831	0.0567325	0.16337	0.576746	0.786067	uncharacterized LOC104211054 (LOC104211054) transcript variant X1 mRNA (XM 009760049.1 XP 009758351.1)			FALSE		none															other
NbL18g01640	572.885	0.264981	0.12294	0.00458716	0.0512121	0.330319	0.136665	0.00126581	0.0222418	UTP--glucose-1-phosphate uridylyltransferase (LOC104117584) mRNA (XM 009628654.3 XP 009626949.1)	AT5G17310	UGPA_SOLTU	FALSE	AtUGP2	UniProt	sp|P19595|UGPA_SOLTU UTP--glucose-1-phosphate uridylyltransferase OS=Solanum tuberosum OX=4113 PE=1 SV=3	GO:0005977 / GO:0006011 / GO:0006011 / GO:0009555 / GO:0052543	glycogen metabolic process / UDP-glucose metabolic process / UDP-glucose metabolic process / pollen development / callose deposition in cell wall	83	91.8	sp|P19595|UGPA_SOLTU	93.8	93.8							other	NOV
NbL08g11350	126.786	0.161998	0.138697	0.0943245	0.30979	0.0610106	0.139136	0.540433	0.762563	probable LRR receptor-like serine/threonine-protein kinase At1g14390 (LOC109235384) mRNA (XM 019401467.1 XP 019257012.1)	AT1G14390	AT1G14390	FALSE	AT1G14390	TAIR	AT1G14390.1 | Symbols:no symbol available | no full name available | Chr1:4924277-4926794 FORWARD LENGTH=728	GO:0045088	regulation of innate immune response	53.3	95.3	sp|Q9M9S4|Y1143_ARATH	53.3	95.3							Defense
NbL08g11360	7.4476	0.0507829	0.222762	0.516612	0.7475	0.0359001	0.231327	0.671589	0.842476	fumarate hydratase 1 mitochondrial-like (LOC104227687) transcript variant X4 mRNA (XM 009779987.1 XP 009778289.1)	AT2G47510	FUM1	FALSE	FUM1	TAIR	AT2G47510.1 | Symbols:FUM1 | fumarase 1 | Chr2:19498614-19502020 FORWARD LENGTH=492	GO:0006099 / GO:0006099 / GO:0006106 / GO:0006106 / GO:0006108 / GO:0006108 / GO:0048868 / GO:0051262	tricarboxylic acid cycle / tricarboxylic acid cycle / fumarate metabolic process / fumarate metabolic process / malate metabolic process / malate metabolic process / pollen tube development / protein tetramerization	87.3	99.6	sp|P93033|FUM1_ARATH	87.3	99.6							other
NbL08g11370	375.519	-0.22315	0.124435	0.0174064	0.117544	-0.276176	0.136939	0.00678904	0.06605	protein IQ-DOMAIN 31-like (LOC104248327) transcript variant X6 mRNA (XM 009804601.1 XP 009802903.1)	AT1G14380	IQD29_ARATH	FALSE	IQD28	UniProt(weak)	sp|A0A1P8B0B7|IQD29_ARATH Protein IQ-DOMAIN 29 OS=Arabidopsis thaliana OX=3702 GN=IQD29 PE=1 SV=1			30.8	99.8	sp|A0A1P8B0B7|IQD29_ARATH	37	99.8							other
NbL08g11390	283.041	0.27678	0.147923	0.00641318	0.0636974	0.0875638	0.133764	0.374867	0.638612	protein kinase 2B chloroplastic-like (LOC109230978) mRNA (XM 019396493.1 XP 019252038.1)	AT2G02800	APK2B	FALSE	APK2B	TAIR	AT2G02800.1 | Symbols:APK2B,Kin2 | kinase 2,protein kinase 2B | Chr2:796889-799250 REVERSE LENGTH=426	GO:0006468	protein phosphorylation	73.3	99.8	sp|O49840|PBL3_ARATH	73.3	99.8							other
NbL16g26110	142.162	1.18348	0.301149	8.87515e-07	6.2907e-05	0.330317	0.24577	0.0102374	0.0839832	RPM1-interacting protein 4-like (LOC107786685) transcript variant X2 mRNA (XM 016608203.1 XP 016463689.1)	AT3G25070	RIN4_ARATH	FALSE	AtRIN4	UniProt(weak)	sp|Q8GYN5|RIN4_ARATH RPM1-interacting protein 4 OS=Arabidopsis thaliana OX=3702 GN=RIN4 PE=1 SV=1	GO:0002237 / GO:0006468 / GO:0006955 / GO:0009626 / GO:0034051 / GO:0042742	response to molecule of bacterial origin / protein phosphorylation / immune response / plant-type hypersensitive response / negative regulation of plant-type hypersensitive response / defense response to bacterium	38.2	98.9	sp|Q8GYN5|RIN4_ARATH	38.9	98.9							other	GUS
NbL08g11410	140.287	-0.14075	0.143629	0.147075	0.395	-0.192269	0.158292	0.070376	0.259642	transcriptional activator Myb (LOC109230981) transcript variant X3 mRNA (XM 019396498.1 XP 019252043.1)	AT2G02820	AtMYB88	FALSE	AtMYB88	TAIR	AT2G02820.2 | Symbols:MYB88,AtMYB88 | myb domain protein 88 | Chr2:804716-807139 REVERSE LENGTH=484	GO:0006355 / GO:0006355 / GO:0006355 / GO:0009553 / GO:0009554 / GO:0009629 / GO:0009737 / GO:0010052 / GO:0010235 / GO:0010376 / GO:0010444 / GO:0032875 / GO:0048527 / GO:0050891 / GO:1901002 / GO:1901333 / GO:1902584 / GO:1902806 / GO:2000037 / GO:2000037	regulation of DNA-templated transcription / regulation of DNA-templated transcription / regulation of DNA-templated transcription / embryo sac development / megasporogenesis / response to gravity / response to abscisic acid / guard cell differentiation / guard mother cell cytokinesis / stomatal complex formation / guard mother cell differentiation / regulation of DNA endoreduplication / lateral root development / multicellular organismal-level water homeostasis / positive regulation of response to salt stress / positive regulation of lateral root development / positive regulation of response to water deprivation / regulation of cell cycle G1/S phase transition / regulation of stomatal complex patterning / regulation of stomatal complex patterning	54.5	95.4	sp|F4IRB4|MYB88_ARATH	54.5	95.4							other
NbL08g11420	5.41996	-0.0163364	0.240091	0.814874	0.919172	-0.0425396	0.260641	0.576152	0.785646				FALSE		none															other
NbL08g11430	435.51	-0.0775276	0.123136	0.400869	0.661991	-0.146835	0.132595	0.137983	0.378349	pre-rRNA-processing protein TSR2 homolog (LOC109208356) transcript variant X2 mRNA (XM 019371460.1 XP 019227005.1)	AT5G27990	AT5G27990	FALSE	AT5G27990	TAIR(weak)	AT5G27990.1 | Symbols:no symbol available | no full name available | Chr5:10017358-10018265 FORWARD LENGTH=184	GO:0000462	maturation of SSU-rRNA from tricistronic rRNA transcript (SSU-rRNA, 5.8S rRNA, LSU-rRNA)	37.4	95.1										other
NbL08g11440	273.284	-0.183678	0.1348	0.0567881	0.233051	-0.177239	0.141209	0.0821495	0.284004	homeobox-leucine zipper protein ATHB-13 (LOC104215774) mRNA (XM 009765669.1 XP 009763971.1)	AT1G69780	ATHB13	FALSE	ATHB13	TAIR	AT1G69780.1 | Symbols:ATHB13 | | Chr1:26259166-26260465 FORWARD LENGTH=294	GO:0009744 / GO:0009965 / GO:0045893 / GO:0048826 / GO:0080022	response to sucrose / leaf morphogenesis / positive regulation of DNA-templated transcription / cotyledon morphogenesis / primary root development	62.9	99.7	sp|Q8LC03|ATB13_ARATH	62.9	99.7							other
NbL08g11450	11.8167	0.0453934	0.19158	0.597168	0.799304	0.0556208	0.2049	0.557038	0.773251				FALSE		none															other
NbL08g11460	156.235	-0.0794959	0.116234	0.377919	0.642913	0.0750172	0.120537	0.426442	0.681442	sucrose transport protein SUC3-like (LOC107775926) transcript variant X1 mRNA (XM 016595731.1 XP 016451217.1)	AT2G02860	ATSUC3	FALSE	ATSUC3	TAIR	AT2G02860.1 | Symbols:SUC3,ATSUT2,SUT2,ATSUC3 | SUCROSE TRANSPORTER 3,sucrose transporter 2,ARABIDOPSIS THALIANA SUCROSE TRANSPORTER 3 | Chr2:828546-832296 REVERSE LENGTH=594	GO:0005985 / GO:0009611 / GO:0015770 / GO:0015770 / GO:0055085	sucrose metabolic process / response to wounding / sucrose transport / sucrose transport / transmembrane transport	68.3	99.7	sp|O80605|SUC3_ARATH	68.3	99.7							other
NbL08g11470	205.016	0.157822	0.112256	0.0759973	0.273875	0.0892277	0.114839	0.332331	0.601247	binding partner of ACD11 1 (LOC104111860) transcript variant X2 mRNA (XM 009621663.3 XP 009619958.1)	AT1G14340	BPL3	FALSE	BPL3	TAIR	AT1G14340.1 | Symbols:no symbol available | no full name available | Chr1:4897709-4898776 FORWARD LENGTH=244			59.3	96.7	sp|Q9LFD5|BPA1_ARATH	36.1	95.5							other
NbL08g11480	64.8748	0.154612	0.204698	0.115935	0.34648	0.14532	0.209022	0.165963	0.418026	uncharacterized LOC109241779 (LOC109241779) mRNA (XM 019408552.1 XP 019264097.1)		LINE	TRUE		none									Class_I	LINE			79.2	1.14e-101	TE
NbL08g11490	0.142516	-0.00574127	0.449872	0.91699		0.00328511	0.405838	0.939483		transcription factor PRE6-like (LOC104104212) mRNA (XM 009612236.3 XP 009610531.1)	AT1G74500	ATBS1	FALSE	ATBS1	TAIR	AT1G74500.1 | Symbols:bHLH135,PRE3,BS1,ATBS1,TMO7 | activation-tagged BRI1(brassinosteroid-insensitive 1)-suppressor 1,PACLOBUTRAZOL RESISTANCE 3,basic helix-loop-helix protein 135,TARGET OF MONOPTEROS 7 | Chr1:27998298-27998668 REVERSE LENGTH=93	GO:0006355 / GO:0009742 / GO:0010086 / GO:0040008	regulation of DNA-templated transcription / brassinosteroid mediated signaling pathway / embryonic root morphogenesis / regulation of growth	69.4	50	sp|Q9CA64|PRE3_ARATH	69.4	50							other
NbL08g11500	33.465	-0.0793093	0.190364	0.377087	0.642249	-0.0637012	0.19834	0.511532	0.742982				FALSE		none															other
NbL08g11530	295.062	-0.09733	0.122948	0.291979	0.564959	-0.0695599	0.127628	0.472236	0.714814	uncharacterized LOC109206214 (LOC109206214) mRNA (XM 019369012.1 XP 019224557.1)			FALSE		none															other
NbL08g11540	312.338	0.0785355	0.0954933	0.330905	0.600145	0.0284459	0.0988413	0.734855	0.878835	F-box/kelch-repeat protein SKIP11-like (LOC109235341) transcript variant X3 misc RNA (XR 002069373.1 )	AT2G02870	AT2G02870	FALSE	AT2G02870	TAIR	AT2G02870.1 | Symbols:no symbol available | no full name available | Chr2:838378-839781 FORWARD LENGTH=467	GO:0016567	protein ubiquitination	64.2	99.8	sp|Q8L736|SKI11_ARATH	64.2	99.8							other
NbL08g11550	0.138084	0.016299	0.455985	0.76944		0	0.405534	1		uncharacterized LOC104244863 (LOC104244863) mRNA (XM 009800369.1 XP 009798671.1)			FALSE		none															other
NbL08g11560	320.636	-0.0194308	0.142316	0.837532	0.930532	-0.0578572	0.150632	0.567848	0.780358	uncharacterized LOC109220937 (LOC109220937) mRNA (XM 019385403.1 XP 019240948.1)	AT1G26920	AT1G26920	FALSE	AT1G26920	TAIR	AT1G26920.1 | Symbols:no symbol available | no full name available | Chr1:9329584-9330105 FORWARD LENGTH=173			41.4	61.4										other
NbL08g11580	3564.17	-0.248193	0.127823	0.00910774	0.0793996	-0.240212	0.133412	0.0166476	0.111574	40S ribosomal protein S9-2-like (LOC104228524) mRNA (XM 009781006.1 XP 009779308.1)	AT5G39850	uS4y	FALSE	uS4y	TAIR	AT5G39850.1 | Symbols:no symbol available | no full name available | Chr5:15950053-15951171 FORWARD LENGTH=197	GO:0006412 / GO:0042274	translation / ribosomal small subunit biogenesis	89.8	99.5	sp|Q9FLF0|RS92_ARATH	89.8	99.5							other
NbL08g11590	319.018	-0.0725909	0.0966224	0.372449	0.63814	0.0265636	0.0997114	0.753191	0.888185	ribulose-phosphate 3-epimerase cytoplasmic isoform-like (LOC109235345) mRNA (XM 019401410.1 XP 019256955.1)	AT3G01850	RPE1_ORYSJ	FALSE	AT3G01850	UniProt	sp|Q9SE42|RPE1_ORYSJ Ribulose-phosphate 3-epimerase, cytoplasmic isoform OS=Oryza sativa subsp. japonica OX=39947 GN=Os09g0505700 PE=1 SV=1	GO:0005975 / GO:0005975 / GO:0006098 / GO:0009052	carbohydrate metabolic process / carbohydrate metabolic process / pentose-phosphate shunt / pentose-phosphate shunt, non-oxidative branch	77	93.3	sp|Q9SE42|RPE1_ORYSJ	80.6	93.3							other
NbL08g11600	326.382	-0.160654	0.0992749	0.0524347	0.222517	-0.0929198	0.101686	0.277553	0.546746	uncharacterized LOC109235346 (LOC109235346) transcript variant X5 mRNA (XM 019401415.1 XP 019256960.1)	AT2G46420	AT2G46420	FALSE	AT2G46420	TAIR	AT2G46420.1 | Symbols:no symbol available | no full name available | Chr2:19054891-19056830 FORWARD LENGTH=363			74.3	94.6										other
NbL08g11610	14.2366	-0.165674	0.272358	0.0906597	0.302966	-0.185295	0.284463	0.0822906	0.284245	uncharacterized LOC109235347 (LOC109235347) mRNA (XM 019401416.1 XP 019256961.1)	AT5G12350	PRAF8	FALSE	PRAF8	TAIR	AT5G12350.1 | Symbols:no symbol available | no full name available | Chr5:3995789-4000545 FORWARD LENGTH=1075	GO:0006893 / GO:0010374	Golgi to plasma membrane transport / stomatal complex development	52	99.4	sp|Q947D2|PRAF1_ARATH	45.8	99.5							other
NbL08g11620	85.1925	-0.240163	0.175036	0.0227614	0.137827	-0.226737	0.177601	0.0411686	0.19399				FALSE		none															other
NbL08g11640	41.5023	0.229064	0.283375	0.038891	0.188152	-0.263026	0.306597	0.0316354	0.165347	probable mitochondrial chaperone BCS1-B (LOC104224261) mRNA (XM 009775870.1 XP 009774172.1)	AT5G40010	AATP1	FALSE	AATP1	TAIR	AT5G40010.1 | Symbols:AATP1,ASD | AAA-ATPase 1,ATPase-in-Seed-Development | Chr5:16020218-16021762 REVERSE LENGTH=514	GO:0009409 / GO:0009414 / GO:0009651 / GO:0009737 / GO:0010154 / GO:0010431	response to cold / response to water deprivation / response to salt stress / response to abscisic acid / fruit development / seed maturation	59.7	83.7	sp|Q9FLD5|ASD_ARATH	59.7	83.7							other
NbL08g11650	11.592	-0.297025	0.360415	0.0192481	0.12451	-0.123902	0.232786	0.210705	0.473752				FALSE		none															other
NbL08g11660	171.083	-0.204334	0.178682	0.0480766	0.212327	-0.150933	0.173766	0.154883	0.402203	origin of replication complex subunit 6 (LOC104092307) mRNA (XM 009597869.3 XP 009596164.1)	AT1G26840	ATORC6	FALSE	ATORC6	TAIR	AT1G26840.1 | Symbols:ORC6,ATORC6 | ARABIDOPSIS THALIANA ORIGIN RECOGNITION COMPLEX PROTEIN 6,origin recognition complex protein 6 | Chr1:9298822-9300603 FORWARD LENGTH=284	GO:0006260 / GO:0006270 / GO:0009555	DNA replication / DNA replication initiation / pollen development	67.4	98.9	sp|Q9ZVH3|ORC6_ARATH	67.4	98.9							other
NbL08g11670	62.8768	0.257291	0.249776	0.0241419	0.142634	0.069915	0.18699	0.483419	0.722716	sphinganine C4-monooxygenase 1-like (LOC107830309) mRNA (XM 016657836.1 XP 016513322.1)	AT1G69640	SBH1	FALSE	SBH1	TAIR	AT1G69640.1 | Symbols:SBH1 | sphingoid base hydroxylase 1 | Chr1:26193933-26195466 REVERSE LENGTH=260	GO:0009640 / GO:0046520	photomorphogenesis / sphingoid biosynthetic process	77.7	93.8	sp|Q8VYI1|SBH1_ARATH	77.7	93.8							other
NbL08g11680	94.8047	0.12222	0.157338	0.208615	0.476503	0.122667	0.1662	0.239188	0.505755	protein PHYTOCHROME KINASE SUBSTRATE 2-like (LOC109238122) mRNA (XM 019404551.1 XP 019260096.1)	AT2G02950	PKS1	FALSE	PKS1	TAIR(weak)	AT2G02950.1 | Symbols:PKS1 | phytochrome kinase substrate 1 | Chr2:855149-856468 REVERSE LENGTH=439	GO:0009585 / GO:0009638 / GO:0009958 / GO:0010017 / GO:0010114 / GO:0010218	red, far-red light phototransduction / phototropism / positive gravitropism / red or far-red light signaling pathway / response to red light / response to far red light	34.4	82.9	sp|Q9SWI1|PKS1_ARATH	34.4	82.9							other
NbL08g11690	856.978	0.139981	0.0716754	0.0318414	0.167675	0.131403	0.0743657	0.0524463	0.221063	methyltransferase PMT2 (LOC107763303) mRNA (NM 001324795.1 NP 001311724.1)	AT1G26850	AT1G26850	FALSE	AT1G26850	TAIR	AT1G26850.1 | Symbols:no symbol available | no full name available | Chr1:9301146-9303432 REVERSE LENGTH=616			75.5	98.9	sp|B9DFI7|PMT2_ARATH	75.5	98.9							other
NbL08g11700	420.008	0.0278463	0.107029	0.747401	0.883355	-0.0398454	0.111615	0.659823	0.835859	uncharacterized LOC107777905 (LOC107777905) transcript variant X1 mRNA (XM 016598073.1 XP 016453559.1)	AT1G14270	AT1G14270	FALSE	AT1G14270	TAIR	AT1G14270.1 | Symbols:no symbol available | no full name available | Chr1:4875099-4877195 REVERSE LENGTH=353	GO:0071586	CAAX-box protein processing	70.3	69.6										other
NbL08g11710	27.7684	-0.203653	0.180888	0.0490587	0.214216	-0.22686	0.193811	0.0447913	0.203268	probable protein phosphatase 2C 38 (LOC104119793) mRNA (XM 009631379.3 XP 009629674.1)			FALSE		none															other
NbL08g11720	53.9271	-0.250231	0.1679	0.0170847	0.116168	-0.0871078	0.14789	0.390818	0.653203	F-box/kelch-repeat protein At3g23880-like (LOC109238125) transcript variant X2 misc RNA (XR 002069702.1 )	AT1G48060	AT1G48060	FALSE	AT1G48060	TAIR(weak)	AT1G48060.1 | Symbols:no symbol available | no full name available | Chr1:17728259-17728996 FORWARD LENGTH=245	GO:0008150	biological_process	30.1	82.4	sp|Q9LNF6|FB48_ARATH	30.1	82.4							other
NbL08g11730	225.387	-0.0256288	0.139098	0.786575	0.904888	0.00813438	0.145623	0.935391	0.974063	uncharacterized LOC107793566 (LOC107793566) transcript variant X16 misc RNA (XR 001649756.1 )		LTR	TRUE		none									Class_I	LTR	Ty3/gypsy	chromovirus_Reina	78.9	2.49e-24	TE
NbL08g11740	3609.4	-0.208468	0.141021	0.0340406	0.173574	-0.178824	0.144658	0.0822325	0.2842	60S ribosomal protein L34 (LOC109213489) mRNA (XM 019377297.1 XP 019232842.1)	AT1G26880	RL34_TOBAC	FALSE	eL34z	UniProt	sp|P41098|RL34_TOBAC Large ribosomal subunit protein eL34 OS=Nicotiana tabacum OX=4097 GN=RPL34 PE=1 SV=1	GO:0006412 / GO:0042254	translation / ribosome biogenesis	91.7	99.2	sp|P41098|RL34_TOBAC	99.2	99.2							other
NbL08g11750	92.0311	0.106696	0.17815	0.259948	0.53379	0.119341	0.190579	0.248526	0.515606	uncharacterized LOC107817665 (LOC107817665) transcript variant X1 mRNA (XM 016643530.1 XP 016499016.1)	AT1G69610	AT1G69610	FALSE	AT1G69610	TAIR	AT1G69610.2 | Symbols:no symbol available | no full name available | Chr1:26186951-26189349 FORWARD LENGTH=637			41.9	64.7										other
NbL08g11760	0.0833114	0.00616387	0.45001	0.910923		0.00371756	0.405923	0.931545		uncharacterized LOC107762784 (LOC107762784) mRNA (XM 016581167.1 XP 016436653.1)		LINE	TRUE		none									Class_I	LINE			79.2	4.37e-99	TE
NbL08g11780	2.89619	0.016135	0.254241	0.80944	0.916691	0.0636943	0.28074	0.397484	0.658493	zinc finger BED domain-containing protein DAYSLEEPER-like (LOC107831538) partial mRNA (XM 016659315.1 XP 016514801.1)			FALSE		none															other
NbL08g11790	12.9741	-0.0769432	0.220613	0.356264	0.623884	-0.129521	0.25545	0.181259	0.438405	zinc-finger homeodomain protein 9-like (LOC109210970) mRNA (XM 019374454.1 XP 019229999.1)	AT3G28920	AtHB34	FALSE	AtHB34	TAIR	AT3G28920.1 | Symbols:ZHD9,AtHB34,HB34 | ZINC FINGER HOMEODOMAIN 9,homeobox protein 34 | Chr3:10940598-10941536 REVERSE LENGTH=312	GO:0006355 / GO:0019760	regulation of DNA-templated transcription / glucosinolate metabolic process	44.7	78.3	sp|Q9LHF0|ZHD9_ARATH	44.7	78.3							other
NbL08g11800	45.9157	-0.0884863	0.150659	0.356264	0.623884	-0.251873	0.189829	0.0276749	0.152532	uncharacterized LOC104109233 (LOC104109233) transcript variant X3 mRNA (XM 009618486.3 XP 009616781.1)	AT3G47550	AT3G47550	FALSE	AT3G47550	TAIR	AT3G47550.3 | Symbols:no symbol available | no full name available | Chr3:17523841-17525278 FORWARD LENGTH=288	GO:0016567	protein ubiquitination	55.6	87.1										other
NbL14g12310	742.884	0.301271	0.155018	0.00375539	0.0448981	0.329963	0.165355	0.00337033	0.0421243	protein NRT1/ PTR FAMILY 6.1 (LOC104229045) mRNA (XM 009781617.1 XP 009779919.1)	AT5G13400	AT5G13400	FALSE	AT5G13400	TAIR	AT5G13400.1 | Symbols:no symbol available | no full name available | Chr5:4296854-4299079 REVERSE LENGTH=624	GO:0006857 / GO:0055085 / GO:0055085	oligopeptide transport / transmembrane transport / transmembrane transport	78.3	92.9	sp|Q9LYR6|PTR49_ARATH	78.3	92.9							other	both
NbL08g11820	498.908	0.0834705	0.151533	0.383343	0.647025	0.0534156	0.157884	0.599038	0.799652	uncharacterized LOC107767450 (LOC107767450) mRNA (XM 016586457.1 XP 016441943.1)	AT1G26761	AT1G26761	FALSE	AT1G26761	TAIR	AT1G26761.1 | Symbols:no symbol available | no full name available | Chr1:9250269-9251603 REVERSE LENGTH=444			64.2	77.2										other
NbL08g11830	0.0544414	-0.00582294	0.449898	0.915817		-0.0062274	0.406622	0.885713		uncharacterized LOC107762784 (LOC107762784) mRNA (XM 016581167.1 XP 016436653.1)		LINE	TRUE		none									Class_I	LINE			59	7.33e-37	TE
NbL08g11840	225.324	0.0430413	0.140255	0.650008	0.830171	0.306868	0.186279	0.00871027	0.0765225	protein ODORANT1-like (LOC107810542) mRNA (XM 016635335.1 XP 016490821.1)	AT1G08810	AtMYB60	FALSE	AtMYB60	TAIR	AT1G08810.1 | Symbols:AtMYB60,MYB60 | myb domain protein 60 | Chr1:2819279-2820329 REVERSE LENGTH=280	GO:0009409 / GO:0009411 / GO:0009414 / GO:0009416 / GO:0009637 / GO:0009646 / GO:0009733 / GO:0009733 / GO:0009737 / GO:0009737 / GO:0009744 / GO:0010118 / GO:0080148 / GO:1902074	response to cold / response to UV / response to water deprivation / response to light stimulus / response to blue light / response to absence of light / response to auxin / response to auxin / response to abscisic acid / response to abscisic acid / response to sucrose / stomatal movement / negative regulation of response to water deprivation / response to salt	47.8	54.8	sp|Q8GYP5|MYB60_ARATH	47.8	54.8							other
NbL08g11850	50.0107	-0.115855	0.159762	0.231584	0.503805	-0.0293054	0.160747	0.772059	0.897309	mitochondrial uncoupling protein 3-like (LOC107790711) mRNA (XM 016612671.1 XP 016468157.1)	AT1G14140	UCP3	FALSE	UCP3	TAIR	AT1G14140.1 | Symbols:UCP3 | Uncoupling Protein 3 | Chr1:4838131-4839602 REVERSE LENGTH=305	GO:0009409	response to cold	69.7	92.8	sp|Q9XI74|PUMP3_ARATH	69.7	92.8							other
NbL08g11860	180.346	0.00867692	0.118689	0.923867	0.969181	-0.0206097	0.123707	0.828821	0.925379	pentatricopeptide repeat-containing protein At4g32450 mitochondrial-like (LOC109221757) transcript variant X2 mRNA (XM 019386209.1 XP 019241754.1)	AT2G25580	MEF8	FALSE	MEF8	TAIR	AT2G25580.1 | Symbols:MEF8 | mitochondrial editing factor 8 | Chr2:10888102-10889949 FORWARD LENGTH=615	GO:0009451	RNA modification	53	55.8	sp|Q680H3|PP170_ARATH	53	55.8							other
NbL08g11870	184.192	-0.104612	0.134857	0.271224	0.54451	-0.0770056	0.139983	0.441319	0.692885	anaphase-promoting complex subunit 2 (LOC104212090) mRNA (XM 009761274.1 XP 009759576.1)	AT2G04660	APC2	FALSE	APC2	TAIR	AT2G04660.1 | Symbols:APC2 | anaphase-promoting complex/cyclosome 2 | Chr2:1624933-1629039 FORWARD LENGTH=865	GO:0006511 / GO:0006511 / GO:0007091 / GO:0009561 / GO:0016567 / GO:0070979	ubiquitin-dependent protein catabolic process / ubiquitin-dependent protein catabolic process / metaphase/anaphase transition of mitotic cell cycle / megagametogenesis / protein ubiquitination / protein K11-linked ubiquitination	69.1	99.7	sp|Q8H1U5|APC2_ARATH	69.1	99.7							other
NbL08g11880	298.194	-0.177865	0.165559	0.0770576	0.276061	-0.345864	0.222648	0.00628429	0.0627763	uncharacterized LOC107804112 (LOC107804112) mRNA (XM 016627945.1 XP 016483431.1)	AT1G26760	ATXR1	FALSE	ATXR1	TAIR	AT1G26760.1 | Symbols:SDG35,ATXR1 | SET domain protein 35 | Chr1:9248304-9249941 REVERSE LENGTH=545	GO:0008150	biological_process	57.3	95.4										other
NbL08g11890	60.4235	-0.193928	0.151404	0.052168	0.221885	-0.129091	0.149732	0.209028	0.471583	uncharacterized LOC112940655 (LOC112940655) mRNA (XM 026028908.1 XP 025884693.1)		LTR	TRUE		none									Class_I	LTR	Ty3/gypsy	non-chromovirus_OTA_Tat_Ogre	79.6	2.04e-61	TE
NbL07g14730	171.568	0.351757	0.163818	0.00108245	0.0192377	0.329705	0.161407	0.00306277	0.0397327	uncharacterized LOC109230938 (LOC109230938) mRNA (XM 019396430.1 XP 019251975.1)			FALSE		none															other	both
NbL08g11910	558.929	0.088172	0.146399	0.357715	0.624729	0.0275968	0.151352	0.784596	0.903364	photosynthetic NDH subunit of lumenal location 2 chloroplastic-like (LOC107831039) transcript variant X1 mRNA (XM 016658754.1 XP 016514240.1)	AT1G14150	PnsL2	FALSE	PnsL2	TAIR	AT1G14150.1 | Symbols:PQL1,PnsL2,PQL2 | Photosynthetic NDH subcomplex L 2,PsbQ-like 2,PsbQ-like 1 | Chr1:4839885-4840632 FORWARD LENGTH=190	GO:0009767 / GO:0009767	photosynthetic electron transport chain / photosynthetic electron transport chain	48.7	99.5	sp|Q9XI73|PNSL2_ARATH	48.7	99.5							other
NbL08g11920	59.7595	0.0114516	0.155008	0.903044	0.960422	0.0740047	0.165916	0.468658	0.712311	uncharacterized LOC104214404 (LOC104214404) mRNA (XM 009764063.1 XP 009762365.1)			FALSE		none															other
NbL08g11930	505.866	-0.0788732	0.0970633	0.333924	0.60282	-0.0253819	0.100189	0.764555	0.894047	KH domain-containing protein At4g18375-like (LOC107831051) transcript variant X14 misc RNA (XR 001658283.1 )	AT5G15270	AtKH25	FALSE	AtKH25	TAIR	AT5G15270.1 | Symbols:no symbol available | no full name available | Chr5:4958738-4960947 FORWARD LENGTH=548			52.2	99.1	sp|P58223|Y4837_ARATH	32.6	76.2							other
NbL16g16470	510.399	0.586087	0.334658	0.000482802	0.0107382	0.329424	0.24304	0.0101814	0.0837952	stem-specific protein TSJT1-like (LOC109244109) mRNA (XM 019411147.1 XP 019266692.1)	AT5G19140	AILP1	FALSE	AILP1	TAIR	AT5G19140.1 | Symbols:ATAILP1,AILP1 | | Chr5:6423398-6425785 FORWARD LENGTH=234			79.1	75.5	sp|P24805|TSJT1_TOBAC	45	58.1							other	GUS
NbL08g11950	1421.05	-0.00922136	0.0982675	0.910736	0.963329	0.0569626	0.102566	0.507965	0.740122	expansin-A1-like (LOC109214473) mRNA (XM 019378392.1 XP 019233937.1)	AT2G03090	EXPA1_ARATH	FALSE	ATEXP15	UniProt	sp|Q9C554|EXPA1_ARATH Expansin-A1 OS=Arabidopsis thaliana OX=3702 GN=EXPA1 PE=2 SV=1	GO:0006949 / GO:0009664 / GO:0009826 / GO:0009828	syncytium formation / plant-type cell wall organization / unidimensional cell growth / plant-type cell wall loosening	80.6	99.2	sp|Q9C554|EXPA1_ARATH	85.5	94							other
NbL08g11960	308.477	0.187262	0.109644	0.033128	0.170819	0.269648	0.120846	0.00464641	0.051478	transcription termination factor MTEF1 chloroplastic (LOC109214474) mRNA (XM 019378393.1 XP 019233938.1)	AT2G03050	EMB93	FALSE	EMB93	TAIR	AT2G03050.2 | Symbols:EMB93,SOLDAT10 | EMBRYO DEFECTIVE 93,SINGLET OXYGEN-LINKED DEATH ACTIVATOR 10 | Chr2:900094-900948 REVERSE LENGTH=284	GO:0006355 / GO:0009658 / GO:0009793 / GO:0071452	regulation of DNA-templated transcription / chloroplast organization / embryo development ending in seed dormancy / cellular response to singlet oxygen	54.7	81.5	sp|Q84X53|MTEF1_ARATH	54.7	81.5							other
NbL08g11970	0.576417	0.0844204	0.519036	0.232644		0	0.366042	1		probable calcium-binding protein CML45 (LOC107780478) mRNA (XM 016601028.1 XP 016456514.1)	AT5G39670	CML46	FALSE	CML46	TAIR(weak)	AT5G39670.1 | Symbols:no symbol available | no full name available | Chr5:15883270-15883884 FORWARD LENGTH=204	GO:1900425 / GO:1900425	negative regulation of defense response to bacterium / negative regulation of defense response to bacterium	37	74	sp|Q93Z27|CML46_ARATH	37	74							other
NbL08g11980	25.1724	-0.105237	0.21572	0.239184	0.511961	-0.10501	0.224973	0.278579	0.547663	transcription factor MYB35-like (LOC109207306) mRNA (XM 019370199.1 XP 019225744.1)			FALSE		none															other
NbL08g11990	5.11801	0.0243772	0.241844	0.728337	0.874043	0.0577073	0.266868	0.4559	0.70341	cyclic dof factor 1-like (LOC107832809) mRNA (XM 016660695.1 XP 016516181.1)	AT5G62430	CDF1	FALSE	CDF1	TAIR	AT5G62430.1 | Symbols:CDF1 | cycling DOF factor 1 | Chr5:25069298-25070787 REVERSE LENGTH=298	GO:0006355 / GO:0009658 / GO:0010228 / GO:0045892 / GO:0048510	regulation of DNA-templated transcription / chloroplast organization / vegetative to reproductive phase transition of meristem / negative regulation of DNA-templated transcription / regulation of timing of transition from vegetative to reproductive phase	40.6	65.9	sp|Q8W1E3|CDF1_ARATH	40.6	65.9							other
NbL08g12000	42.114	-0.0228313	0.162325	0.805855	0.914554	-0.0951017	0.178203	0.353515	0.620471	myb family transcription factor PHL8-like (LOC109212825) transcript variant X1 mRNA (XM 019376510.1 XP 019232055.1)	AT1G69580	AT1G69580	FALSE	AT1G69580	TAIR	AT1G69580.2 | Symbols:no symbol available | no full name available | Chr1:26172127-26173612 FORWARD LENGTH=337	GO:0006355	regulation of DNA-templated transcription	51.1	86	sp|F4I274|PHL8_ARATH	51.1	86							other
NbL08g12010	38.4515	-0.0347266	0.168375	0.705308	0.861256	-0.0633254	0.180732	0.527971	0.75413	50S ribosomal protein L18 chloroplastic-like (LOC104245801) transcript variant X6 mRNA (XM 009801480.1 XP 009799782.1)	AT1G14205	u18-L8	FALSE	u18-L8	TAIR	AT1G14205.1 | Symbols:no symbol available | no full name available | Chr1:4855570-4856762 FORWARD LENGTH=169	GO:0006412	translation	59.4	96.5	sp|P82195|RK18_SPIOL	37.4	70.6							other
NbL08g12020	0.139143	0	0.44897	1		0.0119665	0.409529	0.783411		uncharacterized LOC107783066 (LOC107783066) mRNA (XM 016604032.1 XP 016459518.1)	AT5G39650	DAU2	FALSE	DAU2	TAIR	AT5G39650.1 | Symbols:DAU2 | DUO1-activated unknown 2 | Chr5:15875265-15875999 FORWARD LENGTH=244	GO:0009567 / GO:0010256 / GO:0010256 / GO:0048235 / GO:0061936 / GO:0072659	double fertilization forming a zygote and endosperm / endomembrane system organization / endomembrane system organization / pollen sperm cell differentiation / fusion of sperm to egg plasma membrane involved in double fertilization forming a zygote and endosperm / protein localization to plasma membrane	57.6	99.1	sp|Q9FK96|DMP9_ARATH	57.6	99.1							other
NbL08g12030	1097.58	0.196379	0.10448	0.0216016	0.133354	0.131458	0.106847	0.136625	0.376518	methylecgonone reductase-like (LOC109243383) mRNA (XM 019410310.1 XP 019265855.1)	AT1G59950	RHR1_ALSSC	FALSE	AT1G59950	UniProt	sp|A0A9E7S518|RHR1_ALSSC Rhazimal reductase 1 OS=Alstonia scholaris OX=52822 GN=RHR1 PE=1 SV=1			53.5	94.8	sp|A0A9E7S518|RHR1_ALSSC	57.3	98.8							other
NbL08g12040	132.329	0.0610098	0.124917	0.510237	0.74306	-0.0192443	0.130041	0.843178	0.931953	beta-13-galactosyltransferase 15 (LOC104224212) transcript variant X10 mRNA (XM 009775817.1 XP 009774119.1)	AT1G26810	GALT1	FALSE	GALT1	TAIR	AT1G26810.1 | Symbols:GALT1 | galactosyltransferase1 | Chr1:9286862-9289327 REVERSE LENGTH=643	GO:0006486 / GO:0010493	protein glycosylation / Lewis a epitope biosynthetic process	76.5	89	sp|Q8L7F9|B3GTF_ARATH	76.5	89							other
NbL08g12050	14.5215	0.0424231	0.187523	0.625245	0.816972	-0.0313155	0.199274	0.740347	0.88204	50S ribosomal protein L18 chloroplastic-like (LOC104245801) transcript variant X6 mRNA (XM 009801480.1 XP 009799782.1)	AT1G14205	u18-L8	FALSE	u18-L8	TAIR	AT1G14205.1 | Symbols:no symbol available | no full name available | Chr1:4855570-4856762 FORWARD LENGTH=169	GO:0006412	translation	60	96.5	sp|P82195|RK18_SPIOL	37.4	70.6							other
NbL08g12060	22.0499	0.16926	0.246725	0.0886123	0.298957	0.190995	0.260894	0.0804888	0.280711	intracellular ribonuclease LX-like (LOC104240019) mRNA (XM 009794797.1 XP 009793099.1)	AT2G02990	RNLX_SOLLC	FALSE	ATRNS1	UniProt	sp|P80196|RNLX_SOLLC Intracellular ribonuclease LX OS=Solanum lycopersicum OX=4081 GN=RNALX PE=1 SV=2	GO:0006401 / GO:0009611 / GO:0009718 / GO:0016036	RNA catabolic process / response to wounding / anthocyanin-containing compound biosynthetic process / cellular response to phosphate starvation	59.4	81	sp|P80196|RNLX_SOLLC	81.4	92.9							other
NbL08g12070	1.95351	0.53004	1.10734	0.010626	0.087314	0.0965614	0.38659	0.17396	0.429148	extracellular ribonuclease LE-like (LOC107811341) mRNA (XM 016636247.1 XP 016491733.1)	AT2G02990	RNLE_SOLLC	FALSE	ATRNS1	UniProt	sp|P80022|RNLE_SOLLC Extracellular ribonuclease LE OS=Solanum lycopersicum OX=4081 PE=1 SV=2	GO:0006401 / GO:0009611 / GO:0009718 / GO:0016036	RNA catabolic process / response to wounding / anthocyanin-containing compound biosynthetic process / cellular response to phosphate starvation	67	90.1	sp|P80022|RNLE_SOLLC	82.2	98.7							other
NbL08g12080	1021.37	0.177395	0.118521	0.0524375	0.222517	0.086753	0.12005	0.35699	0.623349	3-ketoacyl-CoA synthase 19-like (LOC104234699) mRNA (XM 009788308.1 XP 009786610.1)	AT5G43760	KCS20	FALSE	KCS20	TAIR	AT5G43760.1 | Symbols:KCS20 | 3-ketoacyl-CoA synthase 20 | Chr5:17585903-17588486 FORWARD LENGTH=529	GO:0006633 / GO:0009409 / GO:0009416	fatty acid biosynthetic process / response to cold / response to light stimulus	65.3	94.1	sp|Q9FG87|KCS20_ARATH	65.3	94.1							other
NbL08g12090	0.928766	0.0388486	0.360394	0.529784		0.0557971	0.367783	0.346303		pentatricopeptide repeat-containing protein At2g02980 chloroplastic (LOC109220848) transcript variant X3 mRNA (XM 019385314.1 XP 019240859.1)	AT2G02980	OTP85	FALSE	OTP85	TAIR	AT2G02980.1 | Symbols:OTP85 | ORGANELLE TRANSCRIPT PROCESSING 85 | Chr2:868468-870279 FORWARD LENGTH=603	GO:0009451 / GO:0031425 / GO:0031425	RNA modification / chloroplast RNA processing / chloroplast RNA processing	49.2	97	sp|Q8LK93|PP145_ARATH	49.2	97							other
NbL08g12100	474.515	-0.262168	0.12994	0.00630419	0.0631351	-0.246461	0.134279	0.0143947	0.10249	uncharacterized LOC107808367 (LOC107808367) mRNA (XM 016632877.1 XP 016488363.1)	AT1G26740	AT1G26740	FALSE	AT1G26740	TAIR	AT1G26740.1 | Symbols:no symbol available | no full name available | Chr1:9245280-9246555 REVERSE LENGTH=134	GO:0006412	translation	57.7	88.3										other
NbL08g12110	66.7183	-0.0146278	0.168562	0.872729	0.946036	0.0531	0.180489	0.594916	0.79735	uncharacterized LOC109214564 (LOC109214564) mRNA (XM 019378499.1 XP 019234044.1)			FALSE		none															other
NbL08g12120	139.292	0.0103675	0.116036	0.908231	0.962543	-0.0525566	0.121429	0.578453	0.786962	uncharacterized protein At1g04910 (LOC109214571) mRNA (XM 019378510.1 XP 019234055.1)	AT1G14020	RRT4	FALSE	RRT4	TAIR	AT1G14020.1 | Symbols:no symbol available | no full name available | Chr1:4802930-4805111 FORWARD LENGTH=499	GO:0045489	pectin biosynthetic process	73.8	99.2	sp|Q6NQ51|RRT4_ARATH	73.8	99.2							other
NbL08g12130	274.23	-0.00297357	0.112204	0.973215	0.98964	-0.101696	0.118714	0.277816	0.546983	transmembrane emp24 domain-containing protein p24delta9-like (LOC107798510) mRNA (XM 016621515.1 XP 016477001.1)	AT1G26690	AT1G26690	FALSE	AT1G26690	TAIR	AT1G26690.1 | Symbols:no symbol available | no full name available | Chr1:9224299-9225682 REVERSE LENGTH=214	GO:0006886 / GO:0006888 / GO:0007030	intracellular protein transport / endoplasmic reticulum to Golgi vesicle-mediated transport / Golgi organization	58.8	99.1	sp|Q9LQY3|P24D9_ARATH	58.8	99.1							other
NbL08g12140	201.313	0.0741809	0.10109	0.375561	0.640989	-0.0342211	0.104861	0.694878	0.856264	integrin-linked protein kinase 1 (LOC104090645) transcript variant X1 mRNA (XM 009595795.3 XP 009594090.1)	AT1G14000	ILK6	FALSE	ILK6	TAIR	AT1G14000.1 | Symbols:VIK | VH1-interacting kinase | Chr1:4797606-4800043 FORWARD LENGTH=438	GO:0007165 / GO:0009733 / GO:0009734 / GO:0009742 / GO:0010305 / GO:0010828 / GO:0071333 / GO:1902074	signal transduction / response to auxin / auxin-activated signaling pathway / brassinosteroid mediated signaling pathway / leaf vascular tissue pattern formation / positive regulation of D-glucose transmembrane transport / cellular response to glucose stimulus / response to salt	83.8	94.5	sp|Q9XI87|VIK_ARATH	83.8	94.5							other
NbL03g10220	269.807	0.475658	0.27027	0.00077546	0.0151066	0.329405	0.217184	0.00806621	0.0729976	uncharacterized LOC104222066 (LOC104222066) mRNA (XM 009773246.1 XP 009771548.1)	AT5G61670	AtOR	FALSE	AtOR	TAIR	AT5G61670.1 | Symbols:AtOR | Arabidopsis thaliana orange | Chr5:24783629-24785201 FORWARD LENGTH=307	GO:0009416 / GO:0009658 / GO:0009658 / GO:0009661 / GO:0009704 / GO:0016120 / GO:0050821 / GO:0050821 / GO:1904143	response to light stimulus / chloroplast organization / chloroplast organization / chromoplast organization / de-etiolation / carotene biosynthetic process / protein stabilization / protein stabilization / positive regulation of carotenoid biosynthetic process	79.2	98.4	sp|Q9FKF4|ORANG_ARATH	79.2	98.4							other	GUS
NbL08g12160	170.66	0.172641	0.109684	0.049484	0.215225	0.160941	0.114157	0.0799602	0.279513	transport v-SNARE 12-like (LOC107771740) mRNA (NM 001325116.1 NP 001312045.1)	AT1G26670	ATVTI12	FALSE	ATVTI12	TAIR	AT1G26670.1 | Symbols:VTI1B,ATVTI12,VTI12 | VESICAL TRANSPORT V-SNARE 12 | Chr1:9216103-9217793 FORWARD LENGTH=222	GO:0006623 / GO:0006891 / GO:0006906 / GO:0006906 / GO:0046907 / GO:1990019 / GO:1990019	protein targeting to vacuole / intra-Golgi vesicle-mediated transport / vesicle fusion / vesicle fusion / intracellular transport / protein storage vacuole organization / protein storage vacuole organization	65.8	99.1	sp|Q9SEL5|VTI12_ARATH	65.8	99.1							other
NbL08g12170	173.923	0.00452229	0.136281	0.961778	0.985002	0.0692925	0.144118	0.491188	0.728367	ARF guanine-nucleotide exchange factor GNOM-like (LOC104237751) transcript variant X1 mRNA (XM 009791968.1 XP 009790270.1)	AT1G13980	112A-2A	FALSE	112A-2A	TAIR	AT1G13980.1 | Symbols:EMB30,GN,VAN7 | VASCULAR NETWORK 7,GNOM,EMBRYO DEFECTIVE 30 | Chr1:4789587-4794397 FORWARD LENGTH=1451	GO:0000911 / GO:0001736 / GO:0006897 / GO:0007155 / GO:0009793 / GO:0009826 / GO:0009880 / GO:0009942 / GO:0010087 / GO:0010311 / GO:0010540 / GO:0016192 / GO:0032012 / GO:0032509 / GO:0048209 / GO:0048765 / GO:0070417 / GO:0071555	cytokinesis by cell plate formation / establishment of planar polarity / endocytosis / cell adhesion / embryo development ending in seed dormancy / unidimensional cell growth / embryonic pattern specification / longitudinal axis specification / phloem or xylem histogenesis / lateral root formation / basipetal auxin transport / vesicle-mediated transport / regulation of ARF protein signal transduction / endosome transport via multivesicular body sorting pathway / regulation of vesicle targeting, to, from or within Golgi / root hair cell differentiation / cellular response to cold / cell wall organization	80.6	99.9	sp|Q42510|GNOM_ARATH	80.6	99.9							other
NbL08g12180	830.94	0.0550656	0.111829	0.533676	0.759274	0.130552	0.11892	0.164471	0.416083	26S proteasome non-ATPase regulatory subunit 11 homolog (LOC109214570) mRNA (XM 019378508.1 XP 019234053.1)	AT1G29150	ATS9	FALSE	ATS9	TAIR	AT1G29150.1 | Symbols:RPN6,ATS9 | non-ATPase subunit 9,REGULATORY PARTICLE NON-ATPASE 6 | Chr1:10181240-10182499 FORWARD LENGTH=419	GO:0006511 / GO:0006511 / GO:0030163	ubiquitin-dependent protein catabolic process / ubiquitin-dependent protein catabolic process / protein catabolic process	76.3	98.2	sp|Q9LP45|PSD11_ARATH	76.3	98.2							other
NbL08g12190	171.346	0.0435789	0.139274	0.645735	0.828175	0.0230612	0.145662	0.818339	0.919652	probable L-cysteine desulfhydrase chloroplastic (LOC109243283) mRNA (XM 019410219.1 XP 019265764.1)	AT5G26600	AT5G26600	FALSE	AT5G26600	TAIR	AT5G26600.1 | Symbols:no symbol available | no full name available | Chr5:9377455-9378882 FORWARD LENGTH=475			68.3	94.4	sp|Q3E6S9|CNIF3_ARATH	68.3	94.4							other
NbL08g12200	0.562894	0.070051	0.492827	0.294861		0.0118189	0.373548	0.805555		uncharacterized LOC109243360 (LOC109243360) mRNA (XM 019410314.1 XP 019265859.1)	AT1G13530	SNAP30	FALSE	SNAP30	TAIR	AT1G13530.1 | Symbols:no symbol available | no full name available | Chr1:4633740-4635129 REVERSE LENGTH=385			46	99.8										other
NbL08g12210	71.5514	-0.323593	0.204565	0.00512651	0.0553118	-0.196264	0.170182	0.0700454	0.258938	ribonuclease H2 subunit B (LOC104216478) transcript variant X1 mRNA (XM 009766526.1 XP 009764828.1)	AT4G20325	AT4G20325	FALSE	AT4G20325	TAIR	AT4G20325.1 | Symbols:no symbol available | no full name available | Chr4:10980124-10982426 FORWARD LENGTH=277	GO:0006401	RNA catabolic process	58.1	82.2	sp|Q5HZP1|RNH2B_XENLA	30	62.6							other
NbL08g12220	74.1074	-0.0774623	0.143839	0.417465	0.675561	-0.164517	0.160674	0.119168	0.348924	protein UXT homolog (LOC109243526) mRNA (XM 019410501.1 XP 019266046.1)	AT1G26660	AT1G26660	FALSE	AT1G26660	TAIR	AT1G26660.2 | Symbols:no symbol available | no full name available | Chr1:9212298-9213765 FORWARD LENGTH=177	GO:0045944	positive regulation of transcription by RNA polymerase II	45.8	82.2										other
NbL08g12230	59.4724	0.0959366	0.154651	0.318111	0.589034	0.208817	0.181315	0.0586439	0.234786	pentatricopeptide repeat-containing protein At2g26790 mitochondrial (LOC109243610) transcript variant X3 mRNA (XM 019410723.1 XP 019266268.1)			FALSE		none															other
NbL08g12240	5.83784	-0.00333836	0.224761	0.963516	0.985707	-0.10674	0.281501	0.219328	0.483116	uncharacterized LOC109243789 (LOC109243789) mRNA (XM 019410808.1 XP 019266353.1)	AT1G26650	AT1G26650	FALSE	AT1G26650	TAIR	AT1G26650.1 | Symbols:no symbol available | no full name available | Chr1:9210335-9211342 FORWARD LENGTH=335			68.5	96.1										other
NbL09g13380	175.7	0.790657	0.28243	1.44401e-05	0.00066937	0.329172	0.208093	0.00729962	0.0686657	probably inactive leucine-rich repeat receptor-like protein kinase At5g48380 (LOC107823351) transcript variant X4 mRNA (XM 016649979.1 XP 016505465.1)	AT5G48380	BIR1	FALSE	BIR1	TAIR	AT5G48380.1 | Symbols:BIR1 | BAK1-interacting receptor-like kinase 1 | Chr5:19604584-19606532 REVERSE LENGTH=620	GO:0009626 / GO:0031348 / GO:0042742	plant-type hypersensitive response / negative regulation of defense response / defense response to bacterium	63.1	94.5	sp|Q9ASS4|Y5838_ARATH	63.1	94.5							Defense	GUS
NbL13g22610	419.519	0.399939	0.159655	0.000198036	0.00546339	0.329128	0.148638	0.00210814	0.0311025	mitogen-activated protein kinase kinase kinase YODA-like (LOC107799389) mRNA (XM 016622496.1 XP 016477982.1)	AT1G53570	MAP3KA	FALSE	MAP3KA	TAIR	AT1G53570.1 | Symbols:MAPKKK3,MAP3KA | MAP KINASE KINASE KINASE 3,mitogen-activated protein kinase kinase kinase 3 | Chr1:19987391-19990733 FORWARD LENGTH=609	GO:0000165 / GO:0002221 / GO:0006468 / GO:1900150 / GO:1900424	MAPK cascade / pattern recognition receptor signaling pathway / protein phosphorylation / regulation of defense response to fungus / regulation of defense response to bacterium	56.9	99.3	sp|F4HRJ4|M3K3A_ARATH	56.9	99.3							Defense	both
NbL08g12270	22.4886	0.131365	0.199477	0.168459	0.425075	0.146487	0.212533	0.16219	0.412449	uncharacterized LOC104093408 (LOC104093408) transcript variant X4 mRNA (XM 018769860.2 XP 018625376.1)	AT1G13970	AT1G13970	FALSE	AT1G13970	TAIR	AT1G13970.1 | Symbols:no symbol available | no full name available | Chr1:4779742-4781882 REVERSE LENGTH=504			48.7	99										other
NbL08g12280	58.3528	0.2931	0.18492	0.0077974	0.072146	0.080512	0.152108	0.429281	0.683359	probable WRKY transcription factor 4 (LOC107778242) mRNA (XM 016598451.1 XP 016453937.1)	AT1G13960	WRKY4	FALSE	WRKY4	TAIR	AT1G13960.1 | Symbols:WRKY4 | WRKY DNA-binding protein 4 | Chr1:4776622-4779043 FORWARD LENGTH=514	GO:0006355 / GO:0009651 / GO:0009723 / GO:0009751 / GO:0009753 / GO:1900150 / GO:1900425	regulation of DNA-templated transcription / response to salt stress / response to ethylene / response to salicylic acid / response to jasmonic acid / regulation of defense response to fungus / negative regulation of defense response to bacterium	54.2	99.8	sp|Q9XI90|WRKY4_ARATH	54.2	99.8							Defense
NbL08g12300	9.78467	-0.0419317	0.199653	0.614161	0.810212	0.0276263	0.209111	0.762233	0.892759	putative late blight resistance protein homolog R1B-23 (LOC107773154) mRNA (XM 016592606.1 XP 016448092.1)	AT3G46730	R1B12_SOLDE	FALSE	AT3G46730	UniProt	sp|Q6L3Z4|R1B12_SOLDE Putative late blight resistance protein homolog R1B-12 OS=Solanum demissum OX=50514 GN=R1B-12 PE=3 SV=2	GO:0098542	defense response to other organism	31.8	70.3	sp|Q6L3Z4|R1B12_SOLDE	44.8	96.3							other
NbL08g12310	87.6425	-0.102871	0.147228	0.285375	0.558281	-0.132602	0.158156	0.202396	0.463893	mitotic checkpoint protein BUB3.3 (LOC104235990) transcript variant X2 mRNA (XM 009789825.1 XP 009788127.1)	AT1G69400	AT1G69400	FALSE	AT1G69400	TAIR	AT1G69400.1 | Symbols:no symbol available | no full name available | Chr1:26087027-26088806 FORWARD LENGTH=314	GO:0007094	mitotic spindle assembly checkpoint signaling	47.6	93.3	sp|F4I241|BUB33_ARATH	47.6	93.3							other
NbL08g12320	323.88	-0.0686127	0.101728	0.414191	0.672769	-0.161737	0.108725	0.0700863	0.259039	cell division topological specificity factor homolog chloroplastic (LOC109243911) mRNA (XM 019410925.1 XP 019266470.1)	AT1G69390	ARC12	FALSE	ARC12	TAIR	AT1G69390.1 | Symbols:ATMINE1,ARC12,MINE1 | homologue of bacterial MinE 1,accumulation and replication of chloroplasts 12 | Chr1:26084721-26086284 FORWARD LENGTH=229	GO:0010020 / GO:0010020 / GO:0032955 / GO:0051301	chloroplast fission / chloroplast fission / regulation of division septum assembly / cell division	62.1	94.5	sp|Q9C4Z7|MINE1_ARATH	62.1	94.5							other
NbL08g12340	189.561	-0.0785403	0.100656	0.346914	0.615386	-0.00951112	0.103527	0.912492	0.964096	uncharacterized LOC104243621 (LOC104243621) transcript variant X3 mRNA (XM 009798841.1 XP 009797143.1)	AT1G13940	AT1G13940	FALSE	AT1G13940	TAIR(weak)	AT1G13940.1 | Symbols:no symbol available | no full name available | Chr1:4762703-4765923 REVERSE LENGTH=1005			31.2	99.2										other
NbL08g12350	29.7148	-0.211375	0.225265	0.0469589	0.209671	-0.134016	0.19898	0.198702	0.459753	putative pentatricopeptide repeat-containing protein At1g69350 mitochondrial (LOC109212062) mRNA (XM 019375682.1 XP 019231227.1)	AT1G69350	AT1G69350	FALSE	AT1G69350	TAIR	AT1G69350.1 | Symbols:no symbol available | no full name available | Chr1:26069882-26072245 FORWARD LENGTH=787	GO:0009451	RNA modification	54.7	95.6	sp|Q9C507|PP111_ARATH	54.7	95.6							other
NbL08g12360	438.01	-0.0903633	0.115026	0.314117	0.585066	0.00270216	0.118508	0.976923	0.991634	uncharacterized LOC109212061 (LOC109212061) mRNA (XM 019375681.1 XP 019231226.1)	AT2G03390	CLPF	FALSE	CLPF	TAIR	AT2G03390.1 | Symbols:no symbol available | no full name available | Chr2:1030635-1032354 REVERSE LENGTH=330			65.2	97.9	sp|Q67Y99|CLPF_ARATH	65.2	97.9							other
NbL08g12370	294.25	0.0211995	0.0918507	0.787667	0.905407	-0.0326589	0.0953651	0.690342	0.85388	protein GDAP2 homolog (LOC109208397) transcript variant X2 mRNA (XM 019371509.1 XP 019227054.1)	AT1G69340	AT1G69340	FALSE	AT1G69340	TAIR	AT1G69340.1 | Symbols:no symbol available | no full name available | Chr1:26066298-26069644 FORWARD LENGTH=562	GO:0008150	biological_process	78.9	99.8	sp|A7T167|GDAP2_NEMVE	33.6	94.4							other
NbL08g12380	17.4443	-0.165574	0.208618	0.0970379	0.314878	0.0420407	0.183974	0.670284	0.841825	uncharacterized LOC109208398 (LOC109208398) mRNA (XM 019371510.1 XP 019227055.1)			FALSE		none															other
NbL08g12390	255.389	0.0485794	0.116154	0.589508	0.794933	0.0524509	0.121169	0.578832	0.787291	26S proteasome non-ATPase regulatory subunit 10 (LOC109208399) mRNA (XM 019371511.1 XP 019227056.1)			FALSE		none															other
NbL05g07440	183.778	0.317692	0.145711	0.00176549	0.0268656	0.329028	0.151643	0.00233819	0.0331381	uncharacterized LOC109243268 (LOC109243268) mRNA (XM 019410177.1 XP 019265722.1)			FALSE		none															other	both
NbL08g12410	0.0481585	0.00640937	0.450094	0.907402		0	0.405535	1		vacuolar-processing enzyme-like (LOC107763491) mRNA (XM 016581974.1 XP 016437460.1)	AT3G20210	AEP4	FALSE	AEP4	TAIR	AT3G20210.1 | Symbols:DELTA-VPE,DELTAVPE | DELTA VACUOLAR PROCESSING ENZYME,delta vacuolar processing enzyme | Chr3:7052482-7054525 FORWARD LENGTH=466	GO:0006624 / GO:0006624 / GO:0010214 / GO:0012501 / GO:0051603 / GO:0051603	vacuolar protein processing / vacuolar protein processing / seed coat development / programmed cell death / proteolysis involved in protein catabolic process / proteolysis involved in protein catabolic process	62.9	53.2	sp|Q9LJX8|VPED_ARATH	62.9	53.2							other
NbL08g12420	106.604	-0.0196639	0.128844	0.83314	0.928722	-0.127044	0.139563	0.206866	0.468943	remorin-like (LOC104231813) transcript variant X1 mRNA (XM 009784866.1 XP 009783168.1)			FALSE		none															other
NbL08g12430	14.4413	-0.0186756	0.210578	0.81031	0.917078	0.0319559	0.225481	0.710962	0.865065	uncharacterized LOC104227107 (LOC104227107) mRNA (XM 009779244.1 XP 009777546.1)			FALSE		none															other
NbL08g12440	2.18316	-0.0270356	0.293347	0.668328	0.841166	-0.0453112	0.308701	0.481126	0.721266	putative SNAP25 homologous protein SNAP30 (LOC107825405) transcript variant X2 mRNA (XM 016652262.1 XP 016507748.1)	AT1G13890	ATSNAP30	FALSE	ATSNAP30	TAIR	AT1G13890.1 | Symbols:ATSNAP30,SNAP30 | soluble N-ethylmaleimide-sensitive factor adaptor protein 30 | Chr1:4751581-4752844 FORWARD LENGTH=263	GO:0016192 / GO:0061025	vesicle-mediated transport / membrane fusion	57.7	99.6	sp|Q9LMG8|SNP30_ARATH	57.7	99.6							other
NbL08g12450	39.741	0.0988617	0.161859	0.302285	0.574813	0.188216	0.186612	0.0854122	0.290541	probable WRKY transcription factor 57 (LOC109212181) transcript variant X7 misc RNA (XR 002065825.1 )	AT1G69310	ATWRKY57	FALSE	ATWRKY57	TAIR	AT1G69310.1 | Symbols:ATWRKY57,WRKY57 | WRKY DNA-binding protein 57 | Chr1:26056118-26057909 REVERSE LENGTH=287	GO:0006355 / GO:0006970 / GO:0009414 / GO:0009651	regulation of DNA-templated transcription / response to osmotic stress / response to water deprivation / response to salt stress	59.3	56.1	sp|Q9C983|WRK57_ARATH	59.3	56.1							other
NbL08g12460	1662.7	0.166362	0.0740361	0.0129124	0.0982436	0.19793	0.0775854	0.00466331	0.051547	probable mitochondrial-processing peptidase subunit beta mitochondrial (LOC107795839) mRNA (XM 016618544.1 XP 016474030.1)	AT3G02090	MPPB_ARATH	FALSE	MPPBETA	UniProt	sp|Q42290|MPPB_ARATH Probable mitochondrial-processing peptidase subunit beta, mitochondrial OS=Arabidopsis thaliana OX=3702 GN=MPPbeta PE=1 SV=2	GO:0008150	biological_process	70.2	94.5	sp|Q42290|MPPB_ARATH	71.2	99.8							other
NbL08g12470	0.800231	-0.0143185	0.377356	0.804922		0.00453251	0.352309	0.928029		beta-glucosidase 40-like (LOC104225671) transcript variant X4 mRNA (XM 009777520.1 XP 009775822.1)	AT1G26560	BGLU40	FALSE	BGLU40	TAIR	AT1G26560.1 | Symbols:BGLU40 | beta glucosidase 40 | Chr1:9178513-9181726 FORWARD LENGTH=510	GO:0005975	carbohydrate metabolic process	67.9	99.6	sp|Q9FZE0|BGL40_ARATH	67.9	99.6							other
NbL08g12480	0.046166	0	0.44897	1		0.00328505	0.405838	0.939484		beta-glucosidase 6-like (LOC107795840) mRNA (XM 016618545.1 XP 016474031.1)	AT1G26560	BGLU40	FALSE	BGLU40	TAIR	AT1G26560.1 | Symbols:BGLU40 | beta glucosidase 40 | Chr1:9178513-9181726 FORWARD LENGTH=510	GO:0005975	carbohydrate metabolic process	72	88.7	sp|Q8L7J2|BGL06_ORYSJ	70.6	98.3							other
NbL06g00340	1011.79	0.441881	0.218807	0.000481545	0.010726	0.329003	0.186137	0.00532003	0.0563024	uncharacterized LOC107818673 (LOC107818673) transcript variant X1 mRNA (XM 016644710.1 XP 016500196.1)	AT5G12950	PAF1	FALSE	PAF1	TAIR	AT5G12950.1 | Symbols:no symbol available | no full name available | Chr5:4093117-4096806 FORWARD LENGTH=861	GO:0005975	carbohydrate metabolic process	67.9	97.1										other	GUS
NbL08g12500	244.925	0.0631671	0.12135	0.490991	0.728875	0.0881259	0.127496	0.362807	0.628397	probable methyltransferase PMT5 (LOC109235333) transcript variant X1 mRNA (XM 019401396.1 XP 019256941.1)	AT2G03480	QUL2	FALSE	QUL2	TAIR	AT2G03480.1 | Symbols:QUL2 | QUASIMODO2 LIKE 2 | Chr2:1051509-1054090 FORWARD LENGTH=606			65	99.8	sp|Q3EC77|PMT5_ARATH	65	99.8							other
NbL08g12510	93.3317	0.0653678	0.132156	0.487585	0.726262	-0.0425822	0.137968	0.667981	0.840424	UDP-N-acetylglucosamine transferase subunit ALG14 homolog (LOC109243702) transcript variant X2 mRNA (XM 019410677.1 XP 019266222.1)	AT4G18230	AT4G18230	FALSE	AT4G18230	TAIR	AT4G18230.1 | Symbols:no symbol available | no full name available | Chr4:10080521-10081710 REVERSE LENGTH=233	GO:0006488 / GO:0006488	dolichol-linked oligosaccharide biosynthetic process / dolichol-linked oligosaccharide biosynthetic process	69.4	95.5	sp|Q6AY85|ALG14_RAT	44	94.2							other
NbL08g12520	46.9898	-0.091973	0.163331	0.334701	0.603527	0.238656	0.203528	0.0379439	0.184982	14-3-3-like protein GF14 iota (LOC107805679) mRNA (XM 016629754.1 XP 016485240.1)	AT1G26480	GF14	FALSE	GF14	TAIR	AT1G26480.1 | Symbols:GF14 IOTA,GRF12 | general regulatory factor 12 | Chr1:9156573-9157845 REVERSE LENGTH=268	GO:0007165 / GO:0008104	signal transduction / protein localization	87.6	93.6	sp|Q9C5W6|14312_ARATH	87.6	93.6							other
NbL08g12530	143.234	-0.23605	0.194853	0.0279472	0.155058	-0.174383	0.182443	0.106805	0.3283	uncharacterized LOC109243700 (LOC109243700) transcript variant X1 mRNA (XM 019410672.1 XP 019266217.1)	AT1G26470	SNS1	FALSE	SNS1	TAIR	AT1G26470.1 | Symbols:SNS1 | SnRK2-substrate 1 | Chr1:9155134-9156036 FORWARD LENGTH=133	GO:0006355 / GO:0006357	regulation of DNA-templated transcription / regulation of transcription by RNA polymerase II	75.4	73										other
NbL08g12540	688.526	-0.0914605	0.093125	0.249606	0.522978	-0.00138001	0.0960126	0.986632	0.994499	pentatricopeptide repeat-containing protein At1g26460 mitochondrial-like (LOC107770976) mRNA (XM 016590302.1 XP 016445788.1)	AT1G26460	AT1G26460	FALSE	AT1G26460	TAIR	AT1G26460.1 | Symbols:no symbol available | no full name available | Chr1:9151816-9154407 FORWARD LENGTH=630			58.9	98.7	sp|Q9FZD1|PPR58_ARATH	58.9	98.7							other
NbL08g00440	158.966	0.196443	0.138597	0.0440288	0.202237	0.328922	0.167772	0.00367257	0.0442141	hexokinase-3-like (LOC104244840) mRNA (XM 009800343.1 XP 009798645.1)	AT1G50460	ATHKL1	FALSE	ATHKL1	TAIR	AT1G50460.1 | Symbols:HKL1,ATHKL1 | hexokinase-like 1 | Chr1:18694031-18697429 FORWARD LENGTH=498	GO:0001678 / GO:0006096 / GO:0006970 / GO:0009409 / GO:0009651 / GO:0019318 / GO:0080147	intracellular glucose homeostasis / glycolytic process / response to osmotic stress / response to cold / response to salt stress / hexose metabolic process / root hair cell development	66.6	97.6	sp|Q9LPS1|HXK3_ARATH	66.6	97.6							other	NOV
NbL08g12560	490.559	0.0585556	0.132737	0.534208	0.759685	0.117261	0.142234	0.246063	0.513024	uncharacterized hydrolase YugF-like (LOC109243697) mRNA (XM 019410669.1 XP 019266214.1)	AT1G13820	AT1G13820	FALSE	AT1G13820	TAIR	AT1G13820.1 | Symbols:no symbol available | no full name available | Chr1:4735622-4737617 FORWARD LENGTH=339			67.1	94	sp|Q84JL7|VTE7_ARATH	62.4	86							other
NbL08g12570	1.029	0.0139941	0.312189	0.816189	0.919831	0.0818383	0.373076	0.223135		uncharacterized LOC109241779 (LOC109241779) mRNA (XM 019408552.1 XP 019264097.1)		LINE	TRUE		none									Class_I	LINE			67.7	1.15e-117	TE
NbL05g07250	123.183	0.527209	0.280214	0.000405442	0.0094088	0.328774	0.214874	0.00796071	0.0723782	U-box domain-containing protein 16 (LOC109229309) mRNA (XM 019394704.1 XP 019250249.1)	AT5G01830	PUB16	FALSE	PUB16	TAIR	AT5G01830.1 | Symbols:no symbol available | no full name available | Chr5:320983-323007 FORWARD LENGTH=674	GO:0016567	protein ubiquitination	56.2	99.7	sp|Q9LZW3|PUB16_ARATH	56.2	99.7							other	GUS
NbL08g12590	11.7324	-0.00087342	0.185517	0.991882	0.997248	-0.0678415	0.205104	0.479211	0.71961	ureide permease 1-like (LOC107780819) transcript variant X11 mRNA (XM 016601412.1 XP 016456898.1)	AT2G03590	ATUPS1	FALSE	ATUPS1	TAIR	AT2G03590.1 | Symbols:ATUPS1,UPS1 | ureide permease 1 | Chr2:1095129-1096711 FORWARD LENGTH=390	GO:0015720 / GO:0015857 / GO:0043100	allantoin transport / uracil transport / pyrimidine nucleobase salvage	78.6	99.4	sp|Q9ZPR7|UPS1_ARATH	78.6	99.4							other
NbL08g12600	143.051	0.171574	0.120673	0.0627338	0.247484	0.157528	0.125561	0.103213	0.322435	UPF0420 protein C16orf58 homolog (LOC104221262) transcript variant X1 mRNA (XM 009772289.1 XP 009770591.1)	AT1G13770	RUS3	FALSE	RUS3	TAIR	AT1G13770.1 | Symbols:RUS3 | ROOT UV-B SENSITIVE 3 | Chr1:4721717-4724345 FORWARD LENGTH=440			69.9	96.2	sp|Q84JB8|RUS3_ARATH	69.9	96.2							other
NbL08g12610	0.155016	0.00559162	0.449826	0.919141		-0.00535982	0.406341	0.901502		wall-associated receptor kinase 3-like (LOC109226896) mRNA (XM 019391797.1 XP 019247342.1)			FALSE		none															other
NbL08g12620	2720.33	-0.115458	0.0935864	0.147446	0.395475	0.0239891	0.0963289	0.771347	0.897008	argininosuccinate synthase chloroplastic (LOC104221286) mRNA (XM 009772318.1 XP 009770620.1)	AT4G24830	AT4G24830	FALSE	AT4G24830	TAIR	AT4G24830.1 | Symbols:no symbol available | no full name available | Chr4:12793085-12795857 REVERSE LENGTH=494	GO:0000050 / GO:0000053 / GO:0006526 / GO:0006526	urea cycle / argininosuccinate metabolic process / L-arginine biosynthetic process / L-arginine biosynthetic process	79.5	98	sp|Q9SZX3|ASSY_ARATH	79.5	98							other
NbL08g12630	199.753	-0.0405062	0.101668	0.62958	0.819936	0.0862447	0.105825	0.325762	0.595177	probable inactive purple acid phosphatase 1 (LOC104089502) transcript variant X3 mRNA (XM 018768589.2 XP 018624105.1)	AT1G13750	ATPAP1	FALSE	ATPAP1	TAIR	AT1G13750.1 | Symbols:ATPAP1,PAP1 | PURPLE ACID PHOSPHATASE 1,ARABIDOPSIS THALIANA PURPLE ACID PHOSPHATASE 1 | Chr1:4715490-4718091 REVERSE LENGTH=613			72.6	99	sp|Q9LMX4|PPA1_ARATH	72.6	99							other
NbL08g12640	112.752	-0.0989748	0.127779	0.290412	0.563079	-0.0450205	0.131583	0.645226	0.827265	pentatricopeptide repeat-containing protein At1g80150 mitochondrial (LOC109226894) transcript variant X6 mRNA (XM 019391794.1 XP 019247339.1)			FALSE		none															other
NbL08g12650	34.0866	0.189494	0.25109	0.0662273	0.25454	0.227235	0.273735	0.0496251	0.21506	uncharacterized LOC107764889 (LOC107764889) mRNA (XM 016583474.1 XP 016438960.1)	AT5G61040	AT5G61040	FALSE	AT5G61040	TAIR(weak)	AT5G61040.1 | Symbols:no symbol available | no full name available | Chr5:24562431-24564395 REVERSE LENGTH=590	GO:0008356	asymmetric cell division	38.5	56.4										other
NbL09g11710	78.5958	0.338533	0.182286	0.00248835	0.0339332	0.328599	0.18017	0.00481936	0.0526862	uncharacterized LOC104210965 (LOC104210965) transcript variant X1 mRNA (XM 009759945.1 XP 009758247.1)	AT2G24100	ASG1	FALSE	ASG1	TAIR	AT2G24100.1 | Symbols:ASG1 | ALTERED SEED GERMINATION 1 | Chr2:10244921-10246715 FORWARD LENGTH=466			46.5	90.7										other	GUS
NbL08g12670	111.647	-0.105705	0.135555	0.266894	0.540342	-0.127989	0.144685	0.20869	0.471079	ninja-family protein AFP3-like (LOC104228396) mRNA (XM 009780855.1 XP 009779157.1)	AT1G13740	AFP2	FALSE	AFP2	TAIR(weak)	AT1G13740.1 | Symbols:AFP2 | ABI five binding protein 2 | Chr1:4713969-4715158 FORWARD LENGTH=348	GO:0007165 / GO:0009414 / GO:0009737 / GO:0009737 / GO:0045892	signal transduction / response to water deprivation / response to abscisic acid / response to abscisic acid / negative regulation of DNA-templated transcription	36.9	92.6	sp|Q9LMX5|AFP2_ARATH	36.9	92.6							other
NbL08g12680	2.67956	-0.00167485	0.258751	0.97957	0.992018	-0.0169435	0.272259	0.805053	0.913199	putative G3BP-like protein (LOC109220197) mRNA (XM 019384661.1 XP 019240206.1)	AT5G60980	AtG3BP-1	FALSE	AtG3BP-1	TAIR(weak)	AT5G60980.2 | Symbols:no symbol available | no full name available | Chr5:24543988-24546027 FORWARD LENGTH=460	GO:0034063	stress granule assembly	31.9	92.2	sp|Q9FME2|NTF2_ARATH	31.9	92.2							other
NbL08g12690	28.2114	-0.0463996	0.169751	0.613819	0.810101	-0.0286251	0.178263	0.773261	0.897919				FALSE		none															other
NbL08g12710	227.377	-0.0600336	0.0963216	0.459839	0.706734	-0.0924169	0.100477	0.276399	0.545512	asparagine synthetase domain-containing protein 1 (LOC109231288) transcript variant X1 mRNA (XM 019396904.1 XP 019252449.1)	AT2G03667	AT2G03667	FALSE	AT2G03667	TAIR	AT2G03667.1 | Symbols:no symbol available | no full name available | Chr2:1114179-1117281 FORWARD LENGTH=610	GO:0006529	asparagine biosynthetic process	59.8	95.6	sp|Q8BFS9|ASND1_MOUSE	35.5	78.1							other
NbL08g12720	48.8197	-0.0518264	0.161033	0.580822	0.789908	-0.11573	0.177685	0.265226	0.53316	cell division control protein 48 homolog B (LOC104118635) transcript variant X2 mRNA (XM 009629921.3 XP 009628216.1)	AT2G03670	CDC48B	FALSE	CDC48B	TAIR	AT2G03670.1 | Symbols:CDC48B | cell division cycle 48B | Chr2:1117595-1120361 FORWARD LENGTH=603			75.5	84.4	sp|Q9ZPR1|CD48B_ARATH	75.5	84.4							other
NbL08g12740	282.635	-0.037024	0.124634	0.688903	0.853289	-0.110521	0.132957	0.262755	0.53076	protein SPIRAL1-like 1 (LOC104090473) mRNA (XM 009595575.3 XP 009593870.1)	AT1G26355	SP1L1	FALSE	SP1L1	TAIR	AT1G26355.1 | Symbols:SP1L1 | SPIRAL1-like1 | Chr1:9117950-9118611 REVERSE LENGTH=113	GO:0043622 / GO:0043622	cortical microtubule organization / cortical microtubule organization	65.2	99.1	sp|B3H4F1|SP1L1_ARATH	65.2	99.1							other
NbL08g12750	133.386	-0.119348	0.135396	0.210956	0.479235	0.0654822	0.138517	0.510815	0.74237	ubiquinone biosynthesis protein COQ4 homolog mitochondrial (LOC109207556) transcript variant X2 mRNA (XM 019370495.1 XP 019226040.1)			FALSE		none															other
NbL08g12760	7.76459	0.111325	0.264923	0.192814	0.457106	0.317018	0.441833	0.0173436	0.114638	putative late blight resistance protein homolog R1B-16 (LOC104245491) transcript variant X1 mRNA (XM 009801102.1 XP 009799404.1)		R1B12_SOLDE	FALSE		UniProt(weak)	sp|Q6L3Z4|R1B12_SOLDE Putative late blight resistance protein homolog R1B-12 OS=Solanum demissum OX=50514 GN=R1B-12 PE=3 SV=2					sp|Q6L3Z4|R1B12_SOLDE	37.4	93.6							other
NbL08g12770	154.517	-0.147853	0.131181	0.11961	0.352621	-0.195508	0.142673	0.0569718	0.230975	uncharacterized LOC104234371 (LOC104234371) transcript variant X2 mRNA (XM 009787929.1 XP 009786231.1)	AT1G69210	AT1G69210	FALSE	AT1G69210	TAIR	AT1G69210.1 | Symbols:no symbol available | no full name available | Chr1:26018583-26020058 REVERSE LENGTH=305	GO:0042274	ribosomal small subunit biogenesis	66.7	73.9										other
NbL08g12780	47.1682	-0.0717561	0.160903	0.448277	0.69904	-0.174221	0.187703	0.107848	0.329979	probable 6-phosphogluconolactonase 1 (LOC109209502) transcript variant X5 mRNA (XM 019372783.1 XP 019228328.1)	AT1G13700	PGL1	FALSE	PGL1	TAIR	AT1G13700.1 | Symbols:PGL1 | 6-phosphogluconolactonase 1 | Chr1:4694475-4695600 REVERSE LENGTH=268	GO:0005975 / GO:0006098 / GO:0009051	carbohydrate metabolic process / pentose-phosphate shunt / pentose-phosphate shunt, oxidative branch	69.8	99.6	sp|Q9LMX8|6PGL1_ARATH	69.8	99.6							other
NbL08g12790	1313.66	-0.197803	0.0888006	0.00999114	0.0840808	-0.144788	0.0913118	0.0682597	0.255505	fructokinase-like 2 chloroplastic (LOC109209501) mRNA (XM 019372778.1 XP 019228323.1)	AT1G69200	FLN2	FALSE	FLN2	TAIR	AT1G69200.1 | Symbols:FLN2 | fructokinase-like 2 | Chr1:26016024-26018365 FORWARD LENGTH=614	GO:0006355 / GO:0009658 / GO:0009658 / GO:0009662 / GO:0009662 / GO:0042793 / GO:0042793	regulation of DNA-templated transcription / chloroplast organization / chloroplast organization / etioplast organization / etioplast organization / plastid transcription / plastid transcription	63.3	66.7	sp|F4I0K2|SCKL2_ARATH	63.3	66.7							other
NbL08g12800	121.769	0.0182896	0.106941	0.832386	0.928425	-0.00971041	0.110813	0.914214	0.964697	folate synthesis bifunctional protein mitochondrial-like (LOC109209500) mRNA (XM 019372777.1 XP 019228322.1)	AT4G30000	FOLM_PEA	FALSE	mitHPPK/DHPS	UniProt	sp|O04862|FOLM_PEA Folate synthesis bifunctional protein, mitochondrial OS=Pisum sativum OX=3888 GN=MitHPPK/DHPS PE=1 SV=1	GO:0046654 / GO:0046654	tetrahydrofolate biosynthetic process / tetrahydrofolate biosynthetic process	67.8	87.7	sp|O04862|FOLM_PEA	70.5	91.8							other
NbL08g12810	0.184704	0.00424612	0.449445	0.938521		-0.00276643	0.40575	0.949016		uncharacterized LOC107776104 (LOC107776104) mRNA (XM 016595927.1 XP 016451413.1)	AT5G33406	Subclass_1	TRUE	AT5G33406	TAIR	AT5G33406.1 | Symbols:no symbol available | no full name available | Chr5:12676126-12678403 REVERSE LENGTH=509	GO:0008150	biological_process	49.3	93.5				Class_II	Subclass_1	TIR	hAT	37.8	7.97e-31	TE
NbL08g12830	203.272	0.0902364	0.0948012	0.261659	0.535622	-0.116398	0.0995839	0.167856	0.420575	splicing factor YJU2 (LOC104120123) transcript variant X1 mRNA (XM 009631833.3 XP 009630128.1)	AT1G17130	CWC16b	FALSE	CWC16b	TAIR	AT1G17130.2 | Symbols:no symbol available | no full name available | Chr1:5854264-5856472 FORWARD LENGTH=338	GO:0008380 / GO:0008380	RNA splicing / RNA splicing	61.4	99.7	sp|Q54WR5|YJU2_DICDI	53.8	60.1							other
NbL08g12840	869.816	-0.011941	0.101259	0.886653	0.952445	-0.0680057	0.105926	0.438626	0.690626	probable UDP-arabinopyranose mutase 1 (LOC104117684) mRNA (XM 009628758.2 XP 009627053.1)	AT3G02230	RGP1_SOLTU	FALSE	ATRGP1	UniProt	sp|Q9SC19|RGP1_SOLTU Probable UDP-arabinopyranose mutase 1 OS=Solanum tuberosum OX=4113 GN=UPTG1 PE=1 SV=2	GO:0009555 / GO:0009832 / GO:0009832 / GO:0033356 / GO:0033356 / GO:0071669 / GO:0071669	pollen development / plant-type cell wall biogenesis / plant-type cell wall biogenesis / UDP-L-arabinose metabolic process / UDP-L-arabinose metabolic process / plant-type cell wall organization or biogenesis / plant-type cell wall organization or biogenesis	92.3	93.1	sp|Q9SC19|RGP1_SOLTU	97.1	95							other
NbL08g12850	81.2857	0.122906	0.157705	0.206222	0.473282	0.199614	0.180259	0.0688633	0.256858	uncharacterized LOC109224070 (LOC109224070) transcript variant X4 mRNA (XM 019388625.1 XP 019244170.1)			FALSE		none															other
NbL08g12860	0.408891	-0.0315933	0.473491	0.580894		-0.0185334	0.414105	0.673923		uncharacterized LOC107800761 (LOC107800761) mRNA (XM 016623988.1 XP 016479474.1)			FALSE		none															other
NbL08g12870	65.4536	-0.00180744	0.135652	0.984708	0.99392	-0.00173501	0.141767	0.98613	0.99444	squamosa promoter-binding-like protein 6 (LOC107820735) mRNA (XM 016647076.1 XP 016502562.1)	AT1G69170	AtSPL6	FALSE	AtSPL6	TAIR	AT1G69170.1 | Symbols:AtSPL6,SPL6 | SQUAMOSA PROMOTER BINDING PROTEIN (SBP)-domain transcription factor 6 | Chr1:26005626-26007041 FORWARD LENGTH=405	GO:0006355 / GO:0010468 / GO:0042742	regulation of DNA-templated transcription / regulation of gene expression / defense response to bacterium	40.4	61.3	sp|Q94JW8|SPL6_ARATH	40.4	61.3							Defense
NbL08g12890	11.4192	0.082102	0.20827	0.343103	0.611771	0.003287	0.209041	0.971034	0.989305	protein BIG GRAIN 1-like E (LOC109208636) mRNA (XM 019371767.1 XP 019227312.1)	AT1G69160	BGL1	FALSE	BGL1	TAIR(weak)	AT1G69160.1 | Symbols:no symbol available | no full name available | Chr1:26000315-26001280 FORWARD LENGTH=321	GO:0010929 / GO:0060918	positive regulation of auxin mediated signaling pathway / auxin transport	38.3	96.9	sp|Q93Z37|BIG1E_ARATH	38.3	96.9							other
NbL12g12710	253.144	0.202426	0.140206	0.0389422	0.188234	0.32857	0.169266	0.00383752	0.0455112	putative late blight resistance protein homolog R1A-4 (LOC107829937) mRNA (XM 016657409.1 XP 016512895.1)	AT5G35450	R1A10_SOLDE	FALSE	AT5G35450	UniProt	sp|Q60CZ8|R1A10_SOLDE Putative late blight resistance protein homolog R1A-10 OS=Solanum demissum OX=50514 GN=R1A-10 PE=3 SV=1	GO:0098542	defense response to other organism	38.1	66	sp|Q60CZ8|R1A10_SOLDE	50	84.9							other	NOV
NbL08g12930	0.218904	0.00031976	0.448973	0.995362		0.00939507	0.407857	0.82879		uncharacterized LOC107783902 (LOC107783902) transcript variant X2 mRNA (XM 016604927.1 XP 016460413.1)	AT5G45460	AT5G45460	FALSE	AT5G45460	TAIR(weak)	AT5G45460.1 | Symbols:no symbol available | no full name available | Chr5:18417154-18419265 REVERSE LENGTH=703	GO:0008150	biological_process	38.8	56.1										other
NbL08g12940	1.99929	0.0281583	0.271047	0.668282	0.841137	0.00124751	0.275757	0.985069	0.994295	uncharacterized LOC109235327 (LOC109235327) mRNA (XM 019401390.1 XP 019256935.1)	AT2G03720	MRH6	FALSE	MRH6	TAIR	AT2G03720.2 | Symbols:MRH6 | morphogenesis of root hair 6 | Chr2:1132163-1133225 FORWARD LENGTH=232	GO:0048765	root hair cell differentiation	48.9	67.2										other
NbL08g12970	0.336385	0.0276074	0.468107	0.626383		0	0.405528	1		uncharacterized LOC107801032 (LOC107801032) ncRNA (XR 001651543.1 )	AT4G23160	LTR	TRUE	CRK8	UniProt(weak)	sp|Q9ZT94|POLR2_ARATH Retrovirus-related Pol polyprotein from transposon RE2 OS=Arabidopsis thaliana OX=3702 GN=RE2 PE=4 SV=1	GO:0007165 / GO:0009626 / GO:0042742	signal transduction / plant-type hypersensitive response / defense response to bacterium	31.5	61.6	sp|Q9ZT94|POLR2_ARATH	33.3	55.5	Class_I	LTR	Ty1/copia	Alesia	41.3	6.11e-49	TE
NbL06g20420	399.554	0.547714	0.286447	0.000336761	0.00820565	0.328524	0.216069	0.00810385	0.0732087	ETHYLENE INSENSITIVE 3-like (LOC107810730) mRNA (NM 001325864.1 NP 001312793.1)	AT3G20770	AtEIN3	FALSE	AtEIN3	TAIR	AT3G20770.1 | Symbols:AtEIN3,EIN3 | ETHYLENE-INSENSITIVE3 | Chr3:7260702-7262588 REVERSE LENGTH=628	GO:0001666 / GO:0006355 / GO:0009723 / GO:0009873 / GO:0009873 / GO:0010182 / GO:0040029 / GO:0042742 / GO:2000082	response to hypoxia / regulation of DNA-templated transcription / response to ethylene / ethylene-activated signaling pathway / ethylene-activated signaling pathway / sugar mediated signaling pathway / epigenetic regulation of gene expression / defense response to bacterium / regulation of L-ascorbic acid biosynthetic process	60.6	99.7	sp|O24606|EIN3_ARATH	60.6	99.7							Defense	GUS
NbL08g13010	0.0455815	-0.00525083	0.449725	0.924042		-0.00535976	0.406341	0.901503		cytochrome P450 CYP749A22-like (LOC104214774) mRNA (XM 009764489.1 XP 009762791.1)	AT2G26710	C7A22_PANGI	FALSE	BAS1	UniProt	sp|H2DH17|C7A22_PANGI Cytochrome P450 CYP749A22 OS=Panax ginseng OX=4054 PE=2 SV=1	GO:0009416 / GO:0009741 / GO:0010268 / GO:0010268 / GO:0016131 / GO:0016131 / GO:0016131	response to light stimulus / response to brassinosteroid / brassinosteroid homeostasis / brassinosteroid homeostasis / brassinosteroid metabolic process / brassinosteroid metabolic process / brassinosteroid metabolic process	39.1	85.3	sp|H2DH17|C7A22_PANGI	56.4	88							other
NbL08g13020	120.728	0.155466	0.119079	0.0894215	0.300515	0.0776669	0.121421	0.411989	0.670496	uncharacterized LOC104101425 (LOC104101425) transcript variant X4 mRNA (XM 018772504.2 XP 018628020.1)			FALSE		none															other
NbL08g13030	68.6874	-0.254645	0.225331	0.0229477	0.13868	-0.25761	0.227906	0.030321	0.161137	ACT domain-containing protein ACR4-like (LOC109206616) mRNA (XM 019369454.1 XP 019224999.1)	AT1G69040	ACR4_ARATH	FALSE	ACR4	UniProt	sp|Q8LJW3|ACR4_ARATH ACT domain-containing protein ACR4 OS=Arabidopsis thaliana OX=3702 GN=ACR4 PE=2 SV=1	GO:0006521 / GO:0009735	regulation of cellular amino acid metabolic process / response to cytokinin	75.1	99.8	sp|Q8LJW3|ACR4_ARATH	75.5	98.9							other
NbL08g13040	29.0673	-0.101444	0.177855	0.281868	0.554769	-0.0804371	0.183896	0.425564	0.680659				FALSE		none															other
NbL08g13060	345.329	-0.0922768	0.126098	0.321904	0.592436	-0.0221061	0.130127	0.820284	0.92074	uncharacterized LOC109235317 (LOC109235317) transcript variant X4 mRNA (XM 019401380.1 XP 019256925.1)			FALSE		none															other
NbL08g13070	0.0911629	-0.0112461	0.452414	0.838829		-0.00971262	0.408173	0.823067		uncharacterized LOC109236163 (LOC109236163) transcript variant X2 mRNA (XM 019402374.1 XP 019257919.1)			FALSE		none															other
NbL08g13080	0.046166	0	0.44897	1		0.00328505	0.405838	0.939484		F-box/FBD/LRR-repeat protein At1g13570-like (LOC107801478) mRNA (XM 016624807.1 XP 016480293.1)			FALSE		none															other
NbL08g13090	137.132	0.00211351	0.124065	0.981728	0.992858	0.0170173	0.129345	0.860847	0.939815	uncharacterized LOC109242877 (LOC109242877) mRNA (XM 019409753.1 XP 019265298.1)		LTR	TRUE		none									Class_I	LTR	Ty1/copia	TAR	45.6	6.46e-12	TE
NbL08g13110	12.7609	-0.0174323	0.198897	0.830711	0.927622	0.00198529	0.211316	0.98235	0.993341	40S ribosomal protein S24-1 (LOC109237853) mRNA (XM 019404244.1 XP 019259789.1)	AT3G04920	eS24z	FALSE	eS24z	TAIR	AT3G04920.1 | Symbols:no symbol available | no full name available | Chr3:1360989-1362065 FORWARD LENGTH=133	GO:0006412	translation	92.5	99.3	sp|Q9SS17|RS241_ARATH	92.5	99.3							other
NbL08g13130	130.508	-0.0744417	0.126558	0.424098	0.680842	0.0426465	0.130927	0.662133	0.83698	uridine-cytidine kinase C-like (LOC109210494) transcript variant X1 mRNA (XM 019373916.1 XP 019229461.1)	AT1G26190	AtTTM2	FALSE	AtTTM2	TAIR	AT1G26190.1 | Symbols:TTM2,AtTTM2 | triphosphate tunnel metalloenzyme 2 | Chr1:9057285-9060433 REVERSE LENGTH=674	GO:0002237 / GO:0002239 / GO:0009751 / GO:0010113 / GO:0098542 / GO:1900425 / GO:1902289 / GO:2000031	response to molecule of bacterial origin / response to oomycetes / response to salicylic acid / negative regulation of systemic acquired resistance / defense response to other organism / negative regulation of defense response to bacterium / negative regulation of defense response to oomycetes / regulation of salicylic acid mediated signaling pathway	72	97.2	sp|Q9C664|TTM2_ARATH	72	97.2							Defense
NbL18g09240	157.141	0.278907	0.145186	0.00567619	0.0591208	0.328374	0.159098	0.00298046	0.03899	pyrrolidone-carboxylate peptidase 1-like (LOC109226956) transcript variant X2 mRNA (XM 019391904.1 XP 019247449.1)	AT1G23440	AT1G23440	FALSE	AT1G23440	TAIR	AT1G23440.1 | Symbols:no symbol available | no full name available | Chr1:8321940-8324019 FORWARD LENGTH=217			70.5	99.5	sp|Q8RI83|PCP_FUSNN	32.6	83.5							other	NOV
NbL08g13160	576.349	-0.116076	0.118137	0.202003	0.468212	-0.193169	0.128743	0.0490448	0.213788	DNA-directed RNA polymerases II IV and V subunit 3-like (LOC107789704) mRNA (XM 016611562.1 XP 016467048.1)	AT2G15430	NRPB3	FALSE	NRPB3	TAIR	AT2G15430.1 | Symbols:NRPB3,RPB35.5A,NRPD3,NRPE3A,RBP36A | | Chr2:6733661-6735482 FORWARD LENGTH=319	GO:0006351 / GO:0006366 / GO:0010374 / GO:0010375	DNA-templated transcription / transcription by RNA polymerase II / stomatal complex development / stomatal complex patterning	81.5	99.7	sp|Q39211|NRPB3_ARATH	81.5	99.7							other
NbL08g13170	147.141	-0.0749504	0.139748	0.431243	0.685726	-0.0819229	0.147105	0.418684	0.675876	uncharacterized LOC104099690 (LOC104099690) transcript variant X2 mRNA (XM 009606759.3 XP 009605054.1)	AT3G25545	PBAC1	FALSE	PBAC1	TAIR	AT3G25545.1 | Symbols:no symbol available | no full name available | Chr3:9277637-9278440 FORWARD LENGTH=267			61.5	99.6										other
NbL08g13180	342.64	0.088173	0.0905904	0.258047	0.531906	0.00199546	0.0936112	0.980328	0.992483	ASC1-like protein (LOC109216350) transcript variant X2 mRNA (XM 019380494.1 XP 019236039.1)	AT1G13580	ASCL_SOLLC	FALSE	LAG13	UniProt	sp|Q8W4Y5|ASCL_SOLLC ASC1-like protein OS=Solanum lycopersicum OX=4081 PE=2 SV=1	GO:0006665 / GO:0010256 / GO:0042761 / GO:0046513 / GO:0046513 / GO:2000012	sphingolipid metabolic process / endomembrane system organization / very long-chain fatty acid biosynthetic process / ceramide biosynthetic process / ceramide biosynthetic process / regulation of auxin polar transport	73.7	99.7	sp|Q8W4Y5|ASCL_SOLLC	87.6	99.7							other
NbL08g13190	48.7632	-0.054887	0.152906	0.562998	0.778947	0.0132128	0.159177	0.895963	0.956464	uncharacterized LOC104090290 (LOC104090290) transcript variant X7 ncRNA (XR 001968069.2 )			FALSE		none															other
NbL08g13200	1.95609	-0.065999	0.282737	0.361154	0.627806	-0.0771036	0.295807	0.308486	0.577889	uncharacterized LOC109219473 (LOC109219473) transcript variant X1 mRNA (XM 019383933.1 XP 019239478.1)			FALSE		none															other
NbL08g13210	391.521	0.146317	0.142885	0.131953	0.371779	0.243367	0.16555	0.0264591	0.148503	6-phosphogluconate dehydrogenase decarboxylating 3 (LOC107789656) transcript variant X2 mRNA (XM 016611523.1 XP 016467009.1)	AT3G02360	PGD2	FALSE	PGD2	TAIR	AT3G02360.1 | Symbols:PGD2 | 6-phosphogluconate dehydrogenase 2 | Chr3:482498-483958 FORWARD LENGTH=486	GO:0006098 / GO:0009051 / GO:0046177 / GO:0080173	pentose-phosphate shunt / pentose-phosphate shunt, oxidative branch / D-gluconate catabolic process / male-female gamete recognition during double fertilization forming a zygote and endosperm	90	98.2	sp|Q9FWA3|6PGD2_ARATH	90	98.2							other
NbL08g13220	649.21	-0.0770164	0.108794	0.377558	0.642479	-0.0877316	0.113791	0.338058	0.605988	serotonin N-acetyltransferase 2 chloroplastic (LOC109219467) mRNA (XM 019383926.1 XP 019239471.1)	AT1G26220	GNAT1	FALSE	GNAT1	TAIR	AT1G26220.1 | Symbols:no symbol available | no full name available | Chr1:9071157-9071750 FORWARD LENGTH=197	GO:0006474 / GO:0018394 / GO:0030187 / GO:0030187 / GO:2000028	N-terminal protein amino acid acetylation / peptidyl-lysine acetylation / melatonin biosynthetic process / melatonin biosynthetic process / regulation of photoperiodism, flowering	64.6	99.5	sp|Q9C666|GNAT1_ARATH	64.6	99.5							other
NbL08g13230	35.1525	0.103725	0.180661	0.270375	0.543693	0.352647	0.287979	0.00951382	0.0808203	uncharacterized LOC104104575 (LOC104104575) transcript variant X2 misc RNA (XR 001970877.2 )	AT1G54680	AT1G54680	FALSE	AT1G54680	TAIR	AT1G54680.4 | Symbols:no symbol available | no full name available | Chr1:20413054-20414482 FORWARD LENGTH=289	GO:0006508	proteolysis	46.8	78.5										other
NbL08g13240	299.416	0.0276078	0.131418	0.768527	0.894695	0.0632231	0.137999	0.524958	0.752167	chaperonin 60 subunit beta 4 chloroplastic-like (LOC107783939) transcript variant X1 mRNA (XM 016604963.1 XP 016460449.1)	AT1G26230	Cpn60beta4	FALSE	Cpn60beta4	TAIR	AT1G26230.1 | Symbols:Cpn60beta4 | chaperonin-60beta4 | Chr1:9072388-9075272 REVERSE LENGTH=611	GO:0006457 / GO:0006457 / GO:0042026	protein folding / protein folding / protein refolding	69.4	95.9	sp|Q9C667|CPNB4_ARATH	69.4	95.9							other
NbL08g13250	4.33326	-0.160537	0.327067	0.0912753	0.304146	-0.138399	0.296572	0.138654	0.37915	basic leucine zipper 43-like (LOC104224390) mRNA (XM 009776021.1 XP 009774323.1)	AT5G38800	AtbZIP43	FALSE	AtbZIP43	TAIR	AT5G38800.1 | Symbols:AtbZIP43,bZIP43 | basic leucine-zipper 43 | Chr5:15538305-15538802 REVERSE LENGTH=165	GO:0006355	regulation of DNA-templated transcription	58.8	51.5	sp|Q9FMC2|BZP43_ARATH	58.8	51.5							other
NbL08g13280	77.6799	-0.012355	0.168929	0.892223	0.95505	-0.217136	0.22452	0.0566627	0.230409				FALSE		none															other
NbL08g13300	304.296	0.0977636	0.141363	0.307401	0.578538	0.124184	0.15091	0.227109	0.49214	WPP domain-interacting tail-anchored protein 2 (LOC104246047) transcript variant X2 mRNA (XM 009801780.1 XP 009800082.1)	AT1G68910	WIT2	FALSE	WIT2	TAIR(weak)	AT1G68910.1 | Symbols:WIT2 | WPP domain-interacting protein 2 | Chr1:25908234-25910485 REVERSE LENGTH=627	GO:2000769	regulation of establishment or maintenance of cell polarity regulating cell shape	36.6	77.7	sp|A8MQR0|WIT2_ARATH	36.6	77.7							other
NbL08g13310	572.094	-0.217721	0.118239	0.0173884	0.117445	-0.0593325	0.116229	0.521535	0.749744	transcription factor bHLH49-like (LOC104090156) transcript variant X1 mRNA (XM 009595207.2 XP 009593502.1)	AT1G68920	bHLH49	FALSE	bHLH49	TAIR	AT1G68920.1 | Symbols:bHLH49,CIL1 | CIB1 Like protein 1 | Chr1:25915620-25917675 FORWARD LENGTH=486	GO:0006355	regulation of DNA-templated transcription	43.6	93.1	sp|Q9CAA9|BH049_ARATH	43.6	93.1							other
NbL08g13320	83.9352	-0.0247012	0.14346	0.794452	0.908492	-0.0021353	0.150104	0.983093	0.993806	uncharacterized LOC109235301 (LOC109235301) mRNA (XM 019401360.1 XP 019256905.1)			FALSE		none															other
NbL08g13330	22.6156	-0.127775	0.19806	0.178675	0.438941	-0.120528	0.204833	0.238029	0.504115	putative U-box domain-containing protein 42 (LOC109235298) mRNA (XM 019401358.1 XP 019256903.1)	AT1G68940	PUB42	FALSE	PUB42	TAIR	AT1G68940.2 | Symbols:no symbol available | no full name available | Chr1:25921453-25925665 REVERSE LENGTH=1088	GO:0016567	protein ubiquitination	57.3	96.3	sp|Q9CAA7|PUB42_ARATH	57.3	96.3							other
NbL08g13340	408.925	-0.0151016	0.106926	0.861263	0.941113	0.00416613	0.111145	0.963198	0.985473	DNA-directed RNA polymerase 1 mitochondrial (LOC109235297) mRNA (XM 019401357.1 XP 019256902.1)	AT1G68990	RPOT1_NICSY	FALSE	MGP3	UniProt	sp|Q93Y94|RPOT1_NICSY DNA-directed RNA polymerase 1, mitochondrial OS=Nicotiana sylvestris OX=4096 GN=RPOT1 PE=2 SV=1	GO:0006351 / GO:0006390 / GO:0009793 / GO:0009860 / GO:0048481	DNA-templated transcription / mitochondrial transcription / embryo development ending in seed dormancy / pollen tube growth / plant ovule development	69.1	88.9	sp|Q93Y94|RPOT1_NICSY	97.4	99.9							other
NbL08g13350	7178.93	0.0265421	0.117633	0.769265	0.894958	-0.00491483	0.122688	0.958721	0.984014	heat shock protein 90-5 chloroplastic-like (LOC109235296) mRNA (XM 019401356.1 XP 019256901.1)	AT2G04030	AtHsp90.5	FALSE	AtHsp90.5	TAIR	AT2G04030.1 | Symbols:CR88,EMB1956,AtHsp90.5,AtHsp90C,Hsp88.1,HSP90.5 | HEAT SHOCK PROTEIN 90.5,EMBRYO DEFECTIVE 1956,HEAT SHOCK PROTEIN 88.1 | Chr2:1281983-1285909 FORWARD LENGTH=780	GO:0006457 / GO:0006457 / GO:0009408 / GO:0009414 / GO:0009651 / GO:0009704 / GO:0009793 / GO:0010157 / GO:0034605 / GO:0045037 / GO:0050821	protein folding / protein folding / response to heat / response to water deprivation / response to salt stress / de-etiolation / embryo development ending in seed dormancy / response to chlorate / cellular response to heat / protein import into chloroplast stroma / protein stabilization	78.5	99.9	sp|Q9SIF2|HS905_ARATH	78.5	99.9							Heat
NbL08g13360	38.4193	-0.180231	0.200009	0.0766541	0.275511	-0.13258	0.1924	0.204773	0.466533	protein ABHD17C-like (LOC109207638) mRNA (XM 019370588.1 XP 019226133.1)	AT3G01690	AT3G01690	FALSE	AT3G01690	TAIR	AT3G01690.1 | Symbols:no symbol available | no full name available | Chr3:256753-258379 FORWARD LENGTH=361			53.6	93.2	sp|Q7ZVZ7|AB17C_DANRE	46.8	66.2							other
NbL08g13370	316.304	-0.0510109	0.1226	0.579308	0.788869	0.000626968	0.12753	0.994818	0.997885	UDP-glycosyltransferase 89A2 (LOC104212687) mRNA (XM 009762032.1 XP 009760334.1)	AT5G03490	UGT89A2	FALSE	UGT89A2	TAIR	AT5G03490.1 | Symbols:no symbol available | no full name available | Chr5:871550-872947 FORWARD LENGTH=465			50	97.6	sp|Q9LZD8|U89A2_ARATH	50	97.6							other
NbL08g13400	84.5622	-0.0890723	0.144434	0.352538	0.620368	0.0294797	0.148317	0.769792	0.896188	putative pentatricopeptide repeat-containing protein At1g13630 (LOC107806853) transcript variant X11 mRNA (XM 016631119.1 XP 016486605.1)			FALSE		none															other
NbL08g13410	0.206351	-0.00688651	0.450267	0.900569		-0.0150053	0.411795	0.731289		DNA-3-methyladenine glycosylase (LOC109231333) mRNA (XM 019396967.1 XP 019252512.1)	AT1G13635	AT1G13635	FALSE	AT1G13635	TAIR	AT1G13635.1 | Symbols:no symbol available | no full name available | Chr1:4674248-4675784 FORWARD LENGTH=311	GO:0006284	base-excision repair	61.4	90.5	sp|P05100|3MG1_ECOLI	35.9	55.2							other
NbL08g13420	517.369	0.292125	0.166568	0.00607239	0.0616742	0.288609	0.170367	0.0103165	0.0843785	phosphatidylinositol 4-kinase gamma 7-like (LOC107768401) transcript variant X2 mRNA (XM 016587527.1 XP 016443013.1)	AT2G03890	ATPI4K	FALSE	ATPI4K	TAIR	AT2G03890.1 | Symbols:UBDK GAMMA 7,ATPI4K GAMMA 7,PI4K GAMMA 7 | UBIQUITIN-LIKE DOMAIN KINASE GAMMA 7,phosphoinositide 4-kinase gamma 7 | Chr2:1186199-1188151 FORWARD LENGTH=650	GO:0046777 / GO:0046854	protein autophosphorylation / phosphatidylinositol phosphate biosynthetic process	70.8	99.8	sp|Q9SI52|P4KG7_ARATH	70.8	99.8							other
NbL08g13430	2.86441	-0.00396658	0.260929	0.951396	0.980262	0.0330602	0.275742	0.635624	0.821885	uncharacterized LOC109238752 (LOC109238752) mRNA (XM 019405222.1 XP 019260767.1)			FALSE		none															other
NbL08g13440	98.7444	0.0394597	0.133727	0.675309	0.844778	0.0533918	0.140309	0.592728	0.796236	F-box/FBD/LRR-repeat protein At1g13570-like (LOC109238764) transcript variant X2 mRNA (XM 019405239.1 XP 019260784.1)			FALSE		none															other
NbL08g13450	143.698	-0.0499109	0.120366	0.584929	0.791938	-0.147555	0.130108	0.132921	0.370637	protein NSP-INTERACTING KINASE 2-like (LOC109214781) mRNA (XM 019378729.1 XP 019234274.1)	AT5G16000	CIK6_ARATH	FALSE	AtNIK1	UniProt	sp|Q8RY65|CIK6_ARATH Protein CLAVATA3 INSENSITIVE RECEPTOR KINASE 6 OS=Arabidopsis thaliana OX=3702 GN=CIK6 PE=1 SV=1	GO:0051607	defense response to virus	74.7	99.8	sp|Q8RY65|CIK6_ARATH	78.1	97.1							Defense
NbL08g13460	5996.78	0.228486	0.125459	0.0153149	0.109165	-0.0955953	0.122905	0.315814	0.584567	decarboxylase proenzyme (LOC107801519) mRNA (NM 001325698.2 NP 001312627.1)	AT3G25570	DCAM_NICSY	FALSE	SAMDC3	UniProt	sp|O80402|DCAM_NICSY S-adenosylmethionine decarboxylase proenzyme OS=Nicotiana sylvestris OX=4096 GN=SAMDC1 PE=2 SV=1	GO:0006597 / GO:0006597 / GO:0008295	spermine biosynthetic process / spermine biosynthetic process / spermidine biosynthetic process	68.5	95.6	sp|O80402|DCAM_NICSY	99.2	99.7							other
NbL03g13390	11.2419	1.27389	1.30121	0.00124804	0.0212171	0.328279	0.609203	0.0149356	0.104726	protein yippee-like At4g27740 (LOC109223916) mRNA (XM 019388397.1 XP 019243942.1)	AT4G27740	AT4G27740	FALSE	AT4G27740	TAIR	AT4G27740.1 | Symbols:no symbol available | no full name available | Chr4:13839148-13839616 FORWARD LENGTH=105			58.1	99.1	sp|Q2V3E2|YIPL5_ARATH	58.1	99.1							other	GUS
NbL08g13480	746.057	-0.147826	0.0829899	0.0432739	0.200189	-0.0931703	0.0854083	0.218037	0.481835	choline/ethanolaminephosphotransferase 1 (LOC109212839) transcript variant X4 mRNA (XM 019376533.1 XP 019232078.1)	AT1G13560	AAPT1	FALSE	AAPT1	TAIR	AT1G13560.1 | Symbols:ATAAPT1,AAPT1 | aminoalcoholphosphotransferase 1 | Chr1:4638834-4641691 REVERSE LENGTH=389	GO:0006646 / GO:0008654	phosphatidylethanolamine biosynthetic process / phospholipid biosynthetic process	84.1	99.7	sp|O82567|AAPT1_ARATH	84.1	99.7							other
NbL08g13500	24.9145	-0.365806	0.364341	0.00900385	0.0789705	-0.16811	0.234535	0.114746	0.341653	uncharacterized LOC109212840 (LOC109212840) mRNA (XM 019376534.1 XP 019232079.1)			FALSE		none															other
NbL08g13510	0.25015	-0.0266453	0.466695	0.637833		-0.0207945	0.416846	0.637836		uncharacterized LOC107776194 (LOC107776194) transcript variant X1 misc RNA (XR 001645902.1 )	AT1G13500	AT1G13500	FALSE	AT1G13500	TAIR	AT1G13500.1 | Symbols:no symbol available | no full name available | Chr1:4627789-4629169 REVERSE LENGTH=386	GO:0008150	biological_process	45.3	93.7										other
NbL08g13530	414.062	-0.0648509	0.114878	0.469364	0.714349	-0.0529875	0.119566	0.5725	0.783382	importin-9-like (LOC107810364) transcript variant X1 mRNA (XM 016635133.1 XP 016490619.1)	AT1G26170	IMB5	FALSE	IMB5	TAIR	AT1G26170.1 | Symbols:no symbol available | no full name available | Chr1:9047539-9054438 REVERSE LENGTH=1022	GO:0006606 / GO:0006886 / GO:0015031	protein import into nucleus / intracellular protein transport / protein transport	64.5	99.7										other
NbL08g13560	155.71	0.134009	0.114017	0.134582	0.376171	0.0228448	0.116689	0.805341	0.913303	HD domain-containing protein 2 (LOC109235284) mRNA (XM 019401338.1 XP 019256883.1)	AT1G26160	AT1G26160	FALSE	AT1G26160	TAIR	AT1G26160.1 | Symbols:no symbol available | no full name available | Chr1:9044784-9046945 REVERSE LENGTH=258			79.8	60.4	sp|Q54FK1|HDDC2_DICDI	46.6	54							other
NbL01g16350	789.894	0.247086	0.09474	0.00205693	0.0297705	0.328168	0.103932	0.0001474	0.00485794	3-hydroxyisobutyryl-CoA hydrolase 1-like (LOC107812654) mRNA (XM 016637801.1 XP 016493287.1)	AT5G65940	CHY1	FALSE	CHY1	TAIR	AT5G65940.1 | Symbols:CHY1 | beta-hydroxyisobutyryl-CoA hydrolase 1 | Chr5:26376830-26379161 REVERSE LENGTH=378	GO:0006574 / GO:0006574 / GO:0006574 / GO:0006574 / GO:0006635 / GO:0009409 / GO:0009733	valine catabolic process / valine catabolic process / valine catabolic process / valine catabolic process / fatty acid beta-oxidation / response to cold / response to auxin	71.7	96.6	sp|Q9LKJ1|HIBC1_ARATH	71.7	96.6							other	both
NbL06g01240	173.272	1.25895	0.236777	3.52212e-09	5.07158e-07	0.327982	0.212295	0.00785238	0.071752	serine carboxypeptidase-like 33 (LOC107779028) transcript variant X1 mRNA (XM 016599366.1 XP 016454852.1)	AT3G17180	SCP26_ORYSJ	FALSE	scpl33	UniProt	sp|Q5W727|SCP26_ORYSJ Serine carboxypeptidase-like 26 OS=Oryza sativa subsp. japonica OX=39947 GN=SCP26 PE=2 SV=1			60.6	99.4	sp|Q5W727|SCP26_ORYSJ	61.9	93.8							other	GUS
NbL08g13590	0.0459101	-0.00525083	0.449725	0.924042		-0.00535976	0.406341	0.901503		uncharacterized LOC104213347 (LOC104213347) mRNA (XM 009762843.1 XP 009761145.1)			FALSE		none															other
NbL08g13600	425.679	-0.0079732	0.128626	0.93188	0.972931	-0.0412123	0.135036	0.676056	0.844822	tRNA(adenine(34)) deaminase chloroplastic (LOC109210761) mRNA (XM 019374226.1 XP 019229771.1)			FALSE		none															other
NbL08g13610	176.358	0.141844	0.174935	0.148267	0.396542	0.123289	0.180346	0.237255	0.503181	lysine-rich arabinogalactan protein 19 (LOC104238519) mRNA (XM 009792893.1 XP 009791195.1)			FALSE		none															other
NbL08g13620	5.32555	-0.0173655	0.219975	0.816722	0.920262	-0.0290516	0.235648	0.724696	0.873521	phosphate transporter PHO1 homolog 1 (LOC109210764) transcript variant X1 mRNA (XM 019374230.1 XP 019229775.1)	AT1G68740	PHO1;H1	FALSE	PHO1;H1	TAIR	AT1G68740.1 | Symbols:PHO1;H1 | | Chr1:25812735-25816574 REVERSE LENGTH=784	GO:0006817 / GO:0006817 / GO:0016036 / GO:0016036	phosphate ion transport / phosphate ion transport / cellular response to phosphate starvation / cellular response to phosphate starvation	70	98.3	sp|Q93ZF5|PHO11_ARATH	70	98.3							other
NbL08g13630	0.23162	0.0157405	0.455488	0.776979		-0.00460105	0.406128	0.91536		uncharacterized LOC107801208 (LOC107801208) mRNA (XM 016624489.1 XP 016479975.1)		LINE	TRUE		none									Class_I	LINE			76.8	7.74e-48	TE
NbL08g13640	4.11785	0.102907	0.361292	0.187511	0.450016	0.352941	0.736482	0.012876	0.0963512	nudix hydrolase 1 (LOC104245507) mRNA (XM 009801123.1 XP 009799425.1)	AT1G68760	NUDT1_ROSHC	FALSE	ATNUDT1	UniProt	sp|M4I1C6|NUDT1_ROSHC Geranyl diphosphate phosphohydrolase OS=Rosa hybrid cultivar OX=128735 GN=NUDIX1 PE=1 SV=1	GO:0006203 / GO:0006974	dGTP catabolic process / DNA damage response	60	65.7	sp|M4I1C6|NUDT1_ROSHC	62.9	67.1							other
NbL08g13650	715.263	0.0323281	0.097979	0.693769	0.855983	0.0362934	0.10193	0.671933	0.842611	piriformospora indica-insensitive protein 2-like (LOC107819538) mRNA (XM 016645659.1 XP 016501145.1)			FALSE		none															other
NbL08g13660	2416.6	0.0299287	0.0695551	0.638528	0.824892	0.0400907	0.0722238	0.545013	0.76553	protein decapping 5 (LOC109219124) mRNA (XM 019383542.1 XP 019239087.1)	AT1G26110	DCP5	FALSE	DCP5	TAIR	AT1G26110.1 | Symbols:DCP5 | decapping 5 | Chr1:9024616-9027556 REVERSE LENGTH=611	GO:0010606 / GO:0017148 / GO:0031087 / GO:0033962 / GO:0033962 / GO:0034063	positive regulation of cytoplasmic mRNA processing body assembly / negative regulation of translation / deadenylation-independent decapping of nuclear-transcribed mRNA / P-body assembly / P-body assembly / stress granule assembly	56	89.7	sp|Q9C658|DCP5_ARATH	56	89.7							other
NbL08g13670	5.6006	-0.113919	0.256514	0.189542	0.452731	-0.202701	0.331421	0.0598826	0.237291	flocculation protein FLO11 (LOC104092861) transcript variant X1 mRNA (XM 033655284.1 XP 033511175.1)			FALSE		none															other
NbL08g13700	3.65513	-0.0319537	0.260289	0.637697	0.824489	0.00123685	0.263429	0.986073	0.99444	probable transmembrane ascorbate ferrireductase 4 (LOC107778515) transcript variant X2 mRNA (XM 016598790.1 XP 016454276.1)	AT1G26100	AT1G26100	FALSE	AT1G26100	TAIR	AT1G26100.1 | Symbols:no symbol available | no full name available | Chr1:9022716-9024081 REVERSE LENGTH=236			70.3	93.3	sp|Q9C540|ACFR4_ARATH	70.3	93.3							other
NbL08g13710	430.327	-0.0501422	0.0945951	0.5322	0.757942	-0.0670967	0.0985012	0.423303	0.678889	uncharacterized LOC107778514 (LOC107778514) mRNA (XM 016598788.1 XP 016454274.1)	AT3G25680	AT3G25680	FALSE	AT3G25680	TAIR	AT3G25680.1 | Symbols:no symbol available | no full name available | Chr3:9349693-9352258 FORWARD LENGTH=558	GO:0008150	biological_process	44.7	97.4										other
NbL08g13720	1593.23	0.0835754	0.129383	0.373049	0.63867	0.0692558	0.135121	0.483544	0.722821	protein CHUP1 chloroplastic-like (LOC107823870) mRNA (XM 016650570.1 XP 016506056.1)	AT3G25690	AtCHUP1	FALSE	AtCHUP1	TAIR	AT3G25690.5 | Symbols:CHUP1,AtCHUP1 | CHLOROPLAST UNUSUAL POSITIONING 1,Arabidopsis thaliana CHLOROPLAST UNUSUAL POSITIONING 1 | Chr3:9353050-9357757 FORWARD LENGTH=1006	GO:0009902 / GO:0009902 / GO:0030041	chloroplast relocation / chloroplast relocation / actin filament polymerization	74.8	90.3	sp|Q9LI74|CHUP1_ARATH	74.8	90.3							other
NbL08g13730	42.793	-0.0669923	0.150064	0.48226	0.723224	-0.0322589	0.155829	0.749923	0.886405	uncharacterized protein At1g26090 chloroplastic (LOC104213917) transcript variant X2 mRNA (XM 009763480.1 XP 009761782.1)	AT1G26090	AT1G26090	FALSE	AT1G26090	TAIR	AT1G26090.1 | Symbols:no symbol available | no full name available | Chr1:9020509-9022619 FORWARD LENGTH=455	GO:0008150	biological_process	45.4	67.1	sp|Q6DYE4|GET3D_ARATH	45.4	67.1							other
NbL08g13740	178.619	0.188473	0.124012	0.0436811	0.201404	0.0538924	0.123703	0.572141	0.783191	coiled-coil domain-containing protein 130 (LOC109241970) mRNA (XM 019408793.1 XP 019264338.1)	AT1G25682	CWC16a	FALSE	CWC16a	TAIR	AT1G25682.1 | Symbols:no symbol available | no full name available | Chr1:9002532-9004550 REVERSE LENGTH=310	GO:0000398 / GO:0008380	mRNA splicing, via spliceosome / RNA splicing	73.5	95.5	sp|Q5EA37|YJU2B_BOVIN	46.5	84.2							other
NbL08g13770	0.238797	0.0120084	0.436512	0.830426		0.013511	0.399452	0.764231		early nodulin-like protein 1 (LOC107790747) mRNA (XM 016612709.1 XP 016468195.1)	AT1G64640	AtENODL8	FALSE	AtENODL8	TAIR	AT1G64640.1 | Symbols:ENODL8,AtENODL8 | early nodulin-like protein 8 | Chr1:24022482-24023151 REVERSE LENGTH=191			54	64.3	sp|Q6NLD7|ENL08_ARATH	54	64.3							other
NbL08g13780	367.326	0.0681373	0.105509	0.427228	0.682593	0.135142	0.111616	0.136119	0.375517	aspartyl protease family protein 2 (LOC109218178) mRNA (XM 019382521.1 XP 019238066.1)	AT3G25700	AT3G25700	FALSE	AT3G25700	TAIR	AT3G25700.1 | Symbols:no symbol available | no full name available | Chr3:9358937-9360295 FORWARD LENGTH=452			60.3	97.4	sp|Q9LNJ3|APF2_ARATH	35.2	92.3							other
NbL08g13790	267.27	0.00536055	0.115447	0.952367	0.980682	-0.0361278	0.120672	0.701537	0.860005	transcription factor bHLH30-like (LOC104213254) transcript variant X1 mRNA (XM 009762715.1 XP 009761017.1)	AT1G68810	ABS5	FALSE	ABS5	TAIR	AT1G68810.1 | Symbols:T5L1,ABS5 | TMO5-LIKE1,ABNORMAL SHOOT 5 | Chr1:25861289-25862882 FORWARD LENGTH=368	GO:0006355 / GO:0006355	regulation of DNA-templated transcription / regulation of DNA-templated transcription	60.5	81.2	sp|Q9S7Y1|BH030_ARATH	60.5	81.2							other
NbL11g02890	61.3443	0.386618	0.227459	0.00191826	0.0284223	0.327549	0.205367	0.00728953	0.0686236	uncharacterized LOC109208569 (LOC109208569) mRNA (XM 019371699.1 XP 019227244.1)	AT3G46450	AT3G46450	FALSE	AT3G46450	TAIR	AT3G46450.2 | Symbols:no symbol available | no full name available | Chr3:17093297-17095319 REVERSE LENGTH=494			54	88.7										other	GUS
NbL08g13810	0.392118	-0.018053	0.39516	0.755229		-0.0305147	0.383876	0.544333		leucoanthocyanidin reductase-like (LOC104107265) transcript variant X1 mRNA (XM 009616015.2 XP 009614310.1)	AT1G75290	LAR_DESUN	FALSE	AT1G75290	UniProt	sp|Q84V83|LAR_DESUN Leucoanthocyanidin reductase OS=Desmodium uncinatum OX=225101 GN=LAR PE=1 SV=1			38.2	93.4	sp|Q84V83|LAR_DESUN	62	91							other
NbL08g13820	342.975	-0.0404693	0.102408	0.631355	0.820839	0.0710716	0.106488	0.419783	0.676735	PAX3- and PAX7-binding protein 1-like (LOC107793723) transcript variant X2 mRNA (XM 016616133.1 XP 016471619.1)	AT5G08550	ILP1	FALSE	ILP1	TAIR	AT5G08550.1 | Symbols:ILP1 | increased level of polyploidy1-1D | Chr5:2765981-2770282 REVERSE LENGTH=908	GO:0000398 / GO:0042023 / GO:0045892	mRNA splicing, via spliceosome / DNA endoreduplication / negative regulation of DNA-templated transcription	45.6	99.8	sp|Q9FNN3|ILP1_ARATH	45.6	99.8							other
NbL08g13830	39.3584	-0.0285316	0.156553	0.761427	0.891435	0.00539675	0.164347	0.957299	0.983485				FALSE		none															other
NbL08g13840	274.645	0.123536	0.125018	0.184763	0.446602	-0.121084	0.131454	0.218291	0.482105	NAC domain-containing protein 8 (LOC109235270) transcript variant X2 mRNA (XM 019401323.1 XP 019256868.1)	AT1G25580	ANAC008	FALSE	ANAC008	TAIR	AT1G25580.1 | Symbols:SOG1,ANAC008 | Arabidopsis NAC domain containing protein 8,SUPPRESSOR OF GAMMA RADIATION 1 | Chr1:8997064-8999600 REVERSE LENGTH=449	GO:0000077 / GO:0006355 / GO:0006355 / GO:0010332 / GO:0040020	DNA damage checkpoint signaling / regulation of DNA-templated transcription / regulation of DNA-templated transcription / response to gamma radiation / regulation of meiotic nuclear division	58.9	99.8	sp|Q6NQK2|NAC8_ARATH	58.9	99.8							other
NbL19g22590	386.485	0.224668	0.105893	0.00911448	0.0794211	0.327516	0.119026	0.000529141	0.0123704	ubiquitin-conjugating enzyme E2 32-like (LOC107775987) mRNA (XM 016595795.1 XP 016451281.1)	AT3G17000	UBC32	FALSE	UBC32	TAIR	AT3G17000.1 | Symbols:UBC32 | ubiquitin-conjugating enzyme 32 | Chr3:5797296-5799467 FORWARD LENGTH=309	GO:0000209 / GO:0006511 / GO:0006511 / GO:0016567 / GO:0042631 / GO:1902457	protein polyubiquitination / ubiquitin-dependent protein catabolic process / ubiquitin-dependent protein catabolic process / protein ubiquitination / cellular response to water deprivation / negative regulation of stomatal opening	65.6	99.3	sp|Q9LSP7|UBC32_ARATH	65.6	99.3							other	NOV
NbL08g13860	0.0544414	-0.00582294	0.449898	0.915817		-0.0062274	0.406622	0.885713		zinc finger BED domain-containing protein RICESLEEPER 1-like (LOC104229966) mRNA (XM 009782698.1 XP 009781000.1)		Subclass_1	TRUE		UniProt(weak)	sp|Q6AVI0|RSLE2_ORYSJ Zinc finger BED domain-containing protein RICESLEEPER 2 OS=Oryza sativa subsp. japonica OX=39947 GN=Os03g0733400 PE=2 SV=1					sp|Q6AVI0|RSLE2_ORYSJ	32.3	85.4	Class_II	Subclass_1	TIR	hAT	56.3	4.92e-141	TE
NbL07g01190	272.079	0.641361	0.207707	3.93935e-06	0.000227611	0.32746	0.161302	0.00324361	0.0411685	protein ENHANCED DISEASE RESISTANCE 2-like (LOC107831477) transcript variant X1 mRNA (XM 016659243.1 XP 016514729.1)	AT2G28320	AT2G28320	FALSE	AT2G28320	TAIR	AT2G28320.1 | Symbols:no symbol available | no full name available | Chr2:12095161-12099424 FORWARD LENGTH=737	GO:0007165	signal transduction	71.1	99.7	sp|Q8VZF6|EDR2L_ARATH	33.5	97.8							other	both
NbL08g13880	182.086	0.215007	0.195692	0.0415137	0.195232	0.0755319	0.171898	0.458535	0.705797	myb family transcription factor EFM-like (LOC109235261) mRNA (XM 019401305.1 XP 019256850.1)	AT1G68670	HHO2	FALSE	HHO2	TAIR	AT1G68670.1 | Symbols:HHO2 | | Chr1:25782344-25783873 FORWARD LENGTH=354	GO:0006355 / GO:0009737 / GO:0055062 / GO:0071456	regulation of DNA-templated transcription / response to abscisic acid / phosphate ion homeostasis / cellular response to hypoxia	44.2	83	sp|Q8VZS3|HHO2_ARATH	44.2	83							other
NbL06g15810	936.093	0.340597	0.149637	0.000959752	0.0175927	0.327403	0.150958	0.00239688	0.0337487	fasciclin-like arabinogalactan protein 17 (LOC107823842) mRNA (XM 016650543.1 XP 016506029.1)	AT5G06390	FLA17	FALSE	FLA17	TAIR	AT5G06390.1 | Symbols:FLA17 | FASCICLIN-like arabinogalactan protein 17 precursor | Chr5:1952939-1955047 FORWARD LENGTH=458			74.2	99.6	sp|Q66GR0|FLA17_ARATH	74.2	99.6							other	both
NbL17g01500	651.641	0.329984	0.0988884	5.56624e-05	0.00202164	0.326884	0.102948	0.000141595	0.00474053	immune-associated nucleotide-binding protein 9 (LOC109223224) transcript variant X2 mRNA (XM 019387441.1 XP 019242986.1)	AT1G33970	IAN9	FALSE	IAN9	TAIR	AT1G33970.1 | Symbols:no symbol available | no full name available | Chr1:12349614-12350960 REVERSE LENGTH=342	GO:1900425	negative regulation of defense response to bacterium	63.4	95.9	sp|F4HT21|IAN9_ARATH	63.4	95.9							Defense	both
NbL08g13920	47.3811	-0.0329108	0.155281	0.726845	0.873149	-0.112168	0.170635	0.279787	0.54893	lysine histidine transporter-like 6 (LOC109235263) transcript variant X2 mRNA (XM 019401313.1 XP 019256858.1)	AT1G25530	AT1G25530	FALSE	AT1G25530	TAIR	AT1G25530.1 | Symbols:no symbol available | no full name available | Chr1:8964827-8967391 REVERSE LENGTH=440	GO:0003333	amino acid transmembrane transport	76.1	99.8	sp|Q9C6M2|LHTL6_ARATH	76.1	99.8							other
NbL08g13930	1085.91	0.0465776	0.0709616	0.472002	0.716396	0.00238175	0.0735418	0.971745	0.98961	fumarate hydratase 1 mitochondrial-like (LOC104227687) transcript variant X4 mRNA (XM 009779987.1 XP 009778289.1)	AT2G47510	FUM1	FALSE	FUM1	TAIR	AT2G47510.1 | Symbols:FUM1 | fumarase 1 | Chr2:19498614-19502020 FORWARD LENGTH=492	GO:0006099 / GO:0006099 / GO:0006106 / GO:0006106 / GO:0006108 / GO:0006108 / GO:0048868 / GO:0051262	tricarboxylic acid cycle / tricarboxylic acid cycle / fumarate metabolic process / fumarate metabolic process / malate metabolic process / malate metabolic process / pollen tube development / protein tetramerization	85.8	99.8	sp|P93033|FUM1_ARATH	85.8	99.8							other
NbL08g13940	336.655	0.0871714	0.0955882	0.280814	0.553913	0.027769	0.0988298	0.740916	0.882403	GDT1-like protein 4 (LOC107808236) transcript variant X2 misc RNA (XR 001653094.1 )			FALSE		none															other
NbL08g13950	35.8547	-0.115294	0.172536	0.229969	0.501633	0.053758	0.172754	0.594264	0.796984	CTL-like protein DDB G0274487 (LOC107775629) mRNA (XM 016595378.1 XP 016450864.1)	AT1G25500	AT1G25500	FALSE	AT1G25500	TAIR	AT1G25500.2 | Symbols:no symbol available | no full name available | Chr1:8955437-8957793 REVERSE LENGTH=488	GO:0055085 / GO:0055085	transmembrane transport / transmembrane transport	67.5	98.8										other
NbL08g13960	87.3046	-0.0812031	0.167511	0.388742	0.651447	-0.122128	0.183651	0.240719	0.50759	transcription factor HBP-1b(c38)-like (LOC104245434) transcript variant X1 mRNA (XM 009801040.1 XP 009799342.1)	AT1G68640	PAN	FALSE	PAN	TAIR	AT1G68640.1 | Symbols:TGA8,PAN | TGACG sequence-specific binding protein 8,PERIANTHIA | Chr1:25769739-25772303 REVERSE LENGTH=452	GO:0006351 / GO:0006355 / GO:0009909	DNA-templated transcription / regulation of DNA-templated transcription / regulation of flower development	59.3	94.7	sp|Q9SX27|PAN_ARATH	59.3	94.7							other
NbL08g13970	138.651	0.173576	0.144179	0.0767699	0.275614	0.223406	0.159074	0.0377174	0.184255	uncharacterized LOC109233638 (LOC109233638) mRNA (XM 019399515.1 XP 019255060.1)			FALSE		none															other
NbL08g13980	0.36711	-0.0307414	0.472297	0.590382		-0.0140862	0.410224	0.747486		putative late blight resistance protein homolog R1A-3 (LOC107802812) transcript variant X2 mRNA (XM 016626390.1 XP 016481876.1)	AT3G46530	RPP11	FALSE	RPP11	TAIR(weak)	AT3G46530.1 | Symbols:RPP13 | RECOGNITION OF PERONOSPORA PARASITICA 13 | Chr3:17130739-17133246 REVERSE LENGTH=835	GO:0006952 / GO:0009626 / GO:0098542 / GO:0098542	defense response / plant-type hypersensitive response / defense response to other organism / defense response to other organism	32	99.6	sp|Q9M667|RPP13_ARATH	32	99.6							other
NbL08g14000	63.5036	-0.0105423	0.143581	0.911399	0.963532	0.0831664	0.152892	0.414836	0.672822				FALSE		none															other
NbL08g14010	1603.81	0.0804983	0.0856671	0.282673	0.55561	0.0137895	0.0886529	0.859351	0.938988	serine/threonine-protein phosphatase 2A 65 kDa regulatory subunit A beta isoform (LOC109235247) mRNA (XM 019401282.1 XP 019256827.1)			FALSE		none															other
NbL08g14040	1254.69	-0.10261	0.107667	0.237377	0.51023	-0.233079	0.119471	0.0136815	0.09949	30S ribosomal protein 3-1 chloroplastic-like (LOC104213921) mRNA (XM 009763485.1 XP 009761787.1)	AT1G68590	cS23z	FALSE	cS23z	TAIR	AT1G68590.1 | Symbols:PSRP3/1 | plastid-speci&#64257;c ribosomal protein 3/1 | Chr1:25757593-25758169 REVERSE LENGTH=166	GO:0006412 / GO:0032544	translation / plastid translation	69.5	61.4	sp|Q9SX22|RRP31_ARATH	69.5	61.4							other
NbL08g14050	54.3261	-0.0106998	0.159322	0.908727	0.962575	0.0841397	0.172238	0.410729	0.669452	homologous-pairing protein 2 homolog (LOC109236159) mRNA (XM 019402371.1 XP 019257916.1)	AT1G13330	AHP2	FALSE	AHP2	TAIR	AT1G13330.1 | Symbols:HOP2,AHP2 | Arabidopsis Hop2 homolog,HOMOLOGOUS-PAIRING PROTEIN 2 | Chr1:4568008-4569410 FORWARD LENGTH=226	GO:0000709 / GO:0007129 / GO:0010774 / GO:0051026	meiotic joint molecule formation / homologous chromosome pairing at meiosis / meiotic strand invasion involved in reciprocal meiotic recombination / chiasma assembly	64	99.6	sp|Q9FX64|HOP2_ARATH	64	99.6							other
NbL11g07750	179.223	0.369788	0.175661	0.000910722	0.0169943	0.32662	0.167065	0.00383082	0.0454919	ribonuclease 3-like protein 2 (LOC107804132) mRNA (XM 016627960.1 XP 016483446.1)	AT3G20420	ATRTL2	FALSE	ATRTL2	TAIR	AT3G20420.1 | Symbols:RTL2,ATRTL2 | RNASEIII-LIKE 2,RNAse THREE-like protein 2 | Chr3:7119371-7120895 REVERSE LENGTH=391	GO:0030422	siRNA processing	52.7	92.8	sp|Q9LTQ0|RTL2_ARATH	52.7	92.8							other	both
NbL08g14070	33.7432	-0.0488233	0.172904	0.592876	0.796735	0.0616528	0.183736	0.536653	0.759865				FALSE		none															other
NbL08g14080	28.9384	0.0357546	0.206565	0.656894	0.834095	0.0550699	0.223476	0.53831	0.761038	uncharacterized LOC109235860 (LOC109235860) mRNA (XM 019402107.1 XP 019257652.1)			FALSE		none															other
NbL08g14090	317.438	0.101478	0.147896	0.291869	0.564806	0.154373	0.162109	0.142768	0.385481	serine/threonine-protein kinase prpf4B (LOC109235252) transcript variant X4 mRNA (XM 019401291.1 XP 019256836.1)	AT3G25840	PRP4KA	FALSE	PRP4KA	TAIR	AT3G25840.1 | Symbols:no symbol available | no full name available | Chr3:9452993-9457446 REVERSE LENGTH=935	GO:0000380 / GO:0008380 / GO:0045292	alternative mRNA splicing, via spliceosome / RNA splicing / mRNA cis splicing, via spliceosome	65.7	53.1										other
NbL08g14100	15.9435	0.0522021	0.18328	0.556743	0.774492	0.133194	0.211905	0.196149	0.456652	protein NRT1/ PTR FAMILY 3.1-like (LOC107767824) transcript variant X1 mRNA (XM 016586918.1 XP 016442404.1)	AT1G68570	AtNPF3.1	FALSE	AtNPF3.1	TAIR	AT1G68570.1 | Symbols:NPF3.1,AtNPF3.1 | NRT1/ PTR family 3.1 | Chr1:25746811-25750110 FORWARD LENGTH=596	GO:0010336 / GO:0055085 / GO:0055085	gibberellic acid homeostasis / transmembrane transport / transmembrane transport	72.6	96.2	sp|Q9SX20|PTR18_ARATH	72.6	96.2							other
NbL08g14110	3.8703	-0.0439903	0.264882	0.525838	0.754166	-0.134564	0.361068	0.114685	0.341584	protein BIG GRAIN 1-like A (LOC107799723) mRNA (XM 016622866.1 XP 016478352.1)			FALSE		none															other
NbL18g00170	54.1712	1.00286	0.524263	0.000177686	0.00503512	0.326081	0.323857	0.0152592	0.106008	extensin (LOC104218403) mRNA (XM 009768889.1 XP 009767191.1)			FALSE		none															other	GUS
NbL10g05060	12.7494	1.355	1.0938	0.000635924	0.0131033	0.325965	0.508257	0.0155613	0.107316	two-component response regulator ARR17-like (LOC107817472) transcript variant X1 mRNA (XM 016643307.1 XP 016498793.1)	AT3G56380	ARR17_ARATH	FALSE	ARR17	UniProt	sp|Q9FPR6|ARR17_ARATH Two-component response regulator ARR17 OS=Arabidopsis thaliana OX=3702 GN=ARR17 PE=2 SV=1	GO:0000160 / GO:0006355 / GO:0009736 / GO:0009736	phosphorelay signal transduction system / regulation of DNA-templated transcription / cytokinin-activated signaling pathway / cytokinin-activated signaling pathway	70.3	91.9	sp|Q9FPR6|ARR17_ARATH	70.8	91.9							other	GUS
NbL08g14140	0.687895	-0.0174987	0.363506	0.76519		0.000769053	0.341492	0.988115		LOB domain-containing protein 40-like (LOC104227210) mRNA (XM 009779405.1 XP 009777707.1)	AT3G02550	LBD41	FALSE	LBD41	TAIR	AT3G02550.1 | Symbols:LBD41 | LOB domain-containing protein 41 | Chr3:536747-537650 REVERSE LENGTH=263	GO:0006355 / GO:0010468 / GO:0071456	regulation of DNA-templated transcription / regulation of gene expression / cellular response to hypoxia	51.4	98	sp|Q9M886|LBD41_ARATH	51.4	98							other
NbL08g14150	184.199	-0.029207	0.135772	0.756999	0.888766	-0.323286	0.183066	0.0057452	0.0590219	uncharacterized LOC104084515 (LOC104084515) mRNA (XM 009588401.3 XP 009586696.1)	AT1G13380	AT1G13380	FALSE	AT1G13380	TAIR	AT1G13380.1 | Symbols:no symbol available | no full name available | Chr1:4589218-4590362 REVERSE LENGTH=188	GO:0008150	biological_process	73.3	99.5										other
NbL08g14160	157.092	0.0279941	0.108553	0.747944	0.883741	-0.144726	0.116521	0.119418	0.349288	uncharacterized LOC104102155 (LOC104102155) transcript variant X2 mRNA (XM 009609799.3 XP 009608094.1)	AT1G68490	AT1G68490	FALSE	AT1G68490	TAIR	AT1G68490.1 | Symbols:no symbol available | no full name available | Chr1:25693926-25694946 FORWARD LENGTH=183			59.4	99.4										other
NbL08g14180	1159.63	-0.00920967	0.0993014	0.911422	0.963532	-0.0620887	0.103746	0.473774	0.715937	3-isopropylmalate dehydratase small subunit 3-like (LOC109234207) mRNA (XM 019400090.1 XP 019255635.1)	AT2G43090	IPMI	FALSE	IPMI	TAIR	AT2G43090.1 | Symbols:IPMI SSU1 | isopropylmalate isomerase small subunit 1 | Chr2:17918957-17919712 FORWARD LENGTH=251	GO:0009098 / GO:0009098 / GO:0009658 / GO:0019761 / GO:0048229	L-leucine biosynthetic process / L-leucine biosynthetic process / chloroplast organization / glucosinolate biosynthetic process / gametophyte development	84.1	69.5	sp|Q9ZW85|LEUD3_ARATH	84.1	69.5							other
NbL08g14190	4606.05	-0.0872167	0.0887244	0.256314	0.530521	-0.0530794	0.0919657	0.506522	0.739313	50S ribosomal protein L15 chloroplastic-like (LOC107768370) mRNA (XM 016587492.1 XP 016442978.1)	AT3G25920	RPL15	FALSE	RPL15	TAIR	AT3G25920.1 | Symbols:RPL15 | ribosomal protein L15 | Chr3:9491268-9492558 REVERSE LENGTH=277	GO:0006412	translation	71.3	93.3	sp|P22798|RK15_SPIOL	68.9	97.4							other
NbL08g14200	30.3561	-0.190592	0.284113	0.0646457	0.2516	-0.00111258	0.210585	0.990135	0.995977	zinc finger protein JAGGED-like (LOC109208008) transcript variant X2 mRNA (XM 019371007.1 XP 019226552.1)	AT1G68480	JAG	FALSE	JAG	TAIR	AT1G68480.1 | Symbols:JAG | JAGGED | Chr1:25684543-25685932 REVERSE LENGTH=253	GO:0009908 / GO:0009909 / GO:0009965 / GO:0010093 / GO:0010158 / GO:0048440 / GO:0048443 / GO:0048653	flower development / regulation of flower development / leaf morphogenesis / specification of floral organ identity / abaxial cell fate specification / carpel development / stamen development / anther development	41.1	88.5	sp|Q6S591|JAG_ARATH	41.1	88.5							other
NbL08g14210	104.834	-0.113601	0.147197	0.239629	0.512527	-0.00919384	0.149273	0.927263	0.97078	pentatricopeptide repeat-containing protein At3g29230-like (LOC107829133) partial mRNA (XM 016656577.1 XP 016512063.1)	AT1G13410	AT1G13410	FALSE	AT1G13410	TAIR	AT1G13410.1 | Symbols:no symbol available | no full name available | Chr1:4601526-4603174 FORWARD LENGTH=474			59.7	53.5	sp|Q9FI80|PP425_ARATH	35.4	96.5							other
NbL08g14220	4.34665	0.00725259	0.230818	0.919169	0.966914	0.0935727	0.272816	0.270844	0.539547	adenylate isopentenyltransferase-like (LOC107816040) mRNA (XM 016641717.1 XP 016497203.1)	AT1G68460	IPT_HUMLU	FALSE	ATIPT1	UniProt	sp|Q5GHF7|IPT_HUMLU Adenylate isopentenyltransferase OS=Humulus lupulus OX=3486 GN=AIPT PE=1 SV=1	GO:0006400 / GO:0009691 / GO:0009691 / GO:0009691 / GO:0080117	tRNA modification / cytokinin biosynthetic process / cytokinin biosynthetic process / cytokinin biosynthetic process / secondary growth	48.2	95.8	sp|Q5GHF7|IPT_HUMLU	54.5	93.8							other
NbL08g14230	0.255099	0	0.448967	1		0.0234042	0.419724	0.59831		uncharacterized LOC109239154 (LOC109239154) mRNA (XM 019405677.1 XP 019261222.1)	AT2G21720	AT2G21720	FALSE	AT2G21720	TAIR	AT2G21720.2 | Symbols:no symbol available | no full name available | Chr2:9273696-9276802 FORWARD LENGTH=737			58.3	98.2										other
NbL08g14250	8.54391	0.0790522	0.241916	0.325308	0.595427	0.0495892	0.239395	0.554561	0.771458	transcription factor MYB108-like (LOC109235238) mRNA (XM 019401273.1 XP 019256818.1)	AT1G68320	AtMYB62	FALSE	AtMYB62	TAIR	AT1G68320.1 | Symbols:BW62B,BW62C,AtMYB62,MYB62 | myb domain protein 62 | Chr1:25603842-25604884 FORWARD LENGTH=286	GO:0006355 / GO:0006355 / GO:0009686 / GO:0010015 / GO:0010373 / GO:0016036 / GO:0045892 / GO:0055062	regulation of DNA-templated transcription / regulation of DNA-templated transcription / gibberellin biosynthetic process / root morphogenesis / negative regulation of gibberellin biosynthetic process / cellular response to phosphate starvation / negative regulation of DNA-templated transcription / phosphate ion homeostasis	52.5	93.4	sp|Q9C9G7|MYB62_ARATH	52.5	93.4							other
NbL08g14260	857.263	-0.0525228	0.100398	0.528628	0.756019	0.0207838	0.10416	0.810929	0.915884	glutamine--tRNA ligase (LOC104116975) mRNA (XM 009627941.3 XP 009626236.1)	AT1G25350	SYQ_LUPLU	FALSE	OVA9	UniProt	sp|P52780|SYQ_LUPLU Glutamine--tRNA ligase OS=Lupinus luteus OX=3873 PE=2 SV=2	GO:0006412 / GO:0006424 / GO:0006425 / GO:0006425 / GO:0048481	translation / glutamyl-tRNA aminoacylation / glutaminyl-tRNA aminoacylation / glutaminyl-tRNA aminoacylation / plant ovule development	75.5	94.2	sp|P52780|SYQ_LUPLU	79.2	93.3							other
NbL08g14270	709.196	-0.0856495	0.0629188	0.143334	0.389536	-0.0421666	0.0648495	0.485596	0.724101	cysteine--tRNA ligase cytoplasmic (LOC104222330) transcript variant X2 mRNA (XM 009773559.1 XP 009771861.1)	AT2G31170	FIONA	FALSE	FIONA	TAIR	AT2G31170.1 | Symbols:FIONA,SYCO ARATH | FIONA,cysteinyl t-RNA synthetase | Chr2:13282559-13285616 REVERSE LENGTH=563	GO:0006423 / GO:0006423 / GO:0010197 / GO:0042407 / GO:0043067	cysteinyl-tRNA aminoacylation / cysteinyl-tRNA aminoacylation / polar nucleus fusion / cristae formation / regulation of programmed cell death	62	85.6	sp|F4IPY2|SYCM_ARATH	62	85.6							other
NbL08g14280	1.22786	0.0668517	0.378724	0.32433	0.594618	0.0739142	0.372593	0.252683		zinc finger protein 6-like (LOC107770266) mRNA (XM 016589557.1 XP 016445043.1)	AT1G68360	GIS3	FALSE	GIS3	TAIR	AT1G68360.1 | Symbols:GIS3 | GLABROUS INFLORESCENCE STEMS 3 | Chr1:25621678-25622412 REVERSE LENGTH=244	GO:0006355 / GO:0009736 / GO:0009736 / GO:0009740 / GO:0009740 / GO:0010026 / GO:0010090 / GO:0019760	regulation of DNA-templated transcription / cytokinin-activated signaling pathway / cytokinin-activated signaling pathway / gibberellic acid mediated signaling pathway / gibberellic acid mediated signaling pathway / trichome differentiation / trichome morphogenesis / glucosinolate metabolic process	48.6	98.7	sp|Q9C9H1|GIS3_ARATH	48.6	98.7							other
NbL08g14290	0.210468	-0.0123225	0.4531	0.823821		-0.0101503	0.408415	0.815307		zinc finger protein 6-like (LOC109213906) mRNA (XM 019377746.1 XP 019233291.1)			FALSE		none															other
NbL08g14300	398.786	-0.00255176	0.0813744	0.971786	0.989235	-0.0605	0.0846054	0.420643	0.677303	chaperone protein dnaJ 15 (LOC109235228) mRNA (XM 019401263.1 XP 019256808.1)	AT1G68370	ARG1	FALSE	ARG1	TAIR	AT1G68370.1 | Symbols:ARG1 | ALTERED RESPONSE TO GRAVITY 1 | Chr1:25632046-25634527 REVERSE LENGTH=410	GO:0009958 / GO:0009958	positive gravitropism / positive gravitropism	79.8	99.8	sp|Q9ZSY2|DNJ15_ARATH	79.8	99.8							other
NbL08g14310	426.139	0.134562	0.128978	0.15356	0.404575	0.151542	0.136783	0.130815	0.368034	uncharacterized LOC104218266 (LOC104218266) transcript variant X1 mRNA (XM 009768709.1 XP 009767011.1)	AT3G18290	BTS	FALSE	BTS	TAIR	AT3G18290.1 | Symbols:EMB2454,BTS | BRUTUS,embryo defective 2454 | Chr3:6274308-6280174 FORWARD LENGTH=1254	GO:0006511 / GO:0009793 / GO:0010106 / GO:0010106 / GO:0016567 / GO:0016567 / GO:0016567 / GO:0060586 / GO:0071456	ubiquitin-dependent protein catabolic process / embryo development ending in seed dormancy / cellular response to iron ion starvation / cellular response to iron ion starvation / protein ubiquitination / protein ubiquitination / protein ubiquitination / multicellular organismal-level iron ion homeostasis / cellular response to hypoxia	64.6	97.3	sp|Q8LPQ5|BTS_ARATH	64.6	97.3							other
NbL08g14320	214.039	-0.0421094	0.119469	0.64387	0.827381	0.0378977	0.124374	0.691739	0.854547	uncharacterized LOC107766948 (LOC107766948) transcript variant X4 misc RNA (XR 001643805.1 )	AT1G25375	AT1G25375	FALSE	AT1G25375	TAIR	AT1G25375.1 | Symbols:no symbol available | no full name available | Chr1:8900279-8903220 REVERSE LENGTH=524	GO:0008150	biological_process	55.9	97.1										other
NbL03g11640	9.77092	0.586725	0.559587	0.00291427	0.0378907	0.325946	0.379802	0.0162835	0.110237	25.3 kDa vesicle transport protein (LOC109207492) transcript variant X1 mRNA (XM 019370423.1 XP 019225968.1)	AT5G52270	SEC222	FALSE	SEC222	TAIR	AT5G52270.2 | Symbols:no symbol available | no full name available | Chr5:21221618-21222600 REVERSE LENGTH=227	GO:0006888 / GO:0006888 / GO:0006890 / GO:0006890 / GO:0048280	endoplasmic reticulum to Golgi vesicle-mediated transport / endoplasmic reticulum to Golgi vesicle-mediated transport / retrograde vesicle-mediated transport, Golgi to endoplasmic reticulum / retrograde vesicle-mediated transport, Golgi to endoplasmic reticulum / vesicle fusion with Golgi apparatus	50	99.1	sp|Q94AU2|SC221_ARATH	35.2	95							other	GUS
NbL08g14340	370.346	-0.227625	0.137636	0.0200653	0.127629	-0.303796	0.156764	0.00541752	0.0569724	probable leucine-rich repeat receptor-like protein kinase At1g68400 (LOC109235223) mRNA (XM 019401256.1 XP 019256801.1)	AT1G68400	AT1G68400	FALSE	AT1G68400	TAIR	AT1G68400.1 | Symbols:no symbol available | no full name available | Chr1:25646401-25648916 REVERSE LENGTH=670	GO:0016310	phosphorylation	66.1	92.2	sp|Q9M9C5|Y1680_ARATH	66.1	92.2							other
NbL08g14350	66.1133	-0.0262557	0.146988	0.781772	0.902513	-0.099931	0.158951	0.331595	0.600538	LEAF RUST 10 DISEASE-RESISTANCE LOCUS RECEPTOR-LIKE PROTEIN KINASE-like 2.1 (LOC109235221) transcript variant X2 mRNA (XM 019401246.1 XP 019256791.1)	AT4G18250	AT4G18250	FALSE	AT4G18250	TAIR	AT4G18250.1 | Symbols:no symbol available | no full name available | Chr4:10087343-10090234 REVERSE LENGTH=689	GO:0006468 / GO:0016310	protein phosphorylation / phosphorylation	59.5	92.3	sp|F4HQ22|LRL24_ARATH	54.3	98.7							other
NbL08g14360	153.455	-0.179447	0.148069	0.0695149	0.261568	0.0499151	0.143932	0.619038	0.81133	nicotinamide adenine dinucleotide transporter 2 mitochondrial (LOC109235220) transcript variant X2 mRNA (XM 019401244.1 XP 019256789.1)	AT1G25380	ATNDT2	FALSE	ATNDT2	TAIR	AT1G25380.1 | Symbols:NDT2,ATNDT2 | ARABIDOPSIS THALIANA NAD+ TRANSPORTER 2,NAD+ transporter 2 | Chr1:8903726-8905818 FORWARD LENGTH=363	GO:0035352 / GO:0035352 / GO:0043132	NAD transmembrane transport / NAD transmembrane transport / NAD transport	61.3	95.5	sp|Q8RWA5|NDT2_ARATH	61.3	95.5							other
NbL18g07820	710.462	0.227307	0.107408	0.00888679	0.0783194	0.325937	0.120782	0.000630974	0.0139925	mitochondrial outer membrane protein porin of 36 kDa-like (LOC109213605) mRNA (XM 019377421.1 XP 019232966.1)	AT3G01280	VDAC2_SOLTU	FALSE	ATVDAC1	UniProt	sp|P42056|VDAC2_SOLTU Mitochondrial outer membrane protein porin of 36 kDa OS=Solanum tuberosum OX=4113 PE=1 SV=2	GO:0009617 / GO:0098656	response to bacterium / monoatomic anion transmembrane transport	67.4	90.5	sp|P42056|VDAC2_SOLTU	85.9	90.5							other	NOV
NbL08g14390	43.9042	-0.05881	0.164959	0.529216	0.756204	-0.244769	0.222575	0.036629	0.181031	LEAF RUST 10 DISEASE-RESISTANCE LOCUS RECEPTOR-LIKE PROTEIN KINASE-like 1.1 (LOC109235218) transcript variant X6 mRNA (XM 019401240.1 XP 019256785.1)	AT1G25390	LRK10L4	FALSE	LRK10L4	TAIR(weak)	AT1G25390.1 | Symbols:LRK10L4 | Leaf rust 10 disease-resistance locus receptor- like protein kinase-like 4 | Chr1:8906640-8908800 REVERSE LENGTH=629			30.6	95.1	sp|Q9C6K9|LRL11_ARATH	30.6	95.1							other
NbL08g14400	1.9538	0.526467	1.07301	0.0105097	0.0867793	0.0495433	0.319672	0.43498	0.687516	LEAF RUST 10 DISEASE-RESISTANCE LOCUS RECEPTOR-LIKE PROTEIN KINASE-like 1.1 (LOC107773630) transcript variant X2 mRNA (XM 016593034.1 XP 016448520.1)			FALSE		none															other
NbL08g14410	2.67523	0.0206864	0.243942	0.765452	0.893516	-0.0376079	0.263142	0.61343	0.807856	probable serine/threonine-protein kinase At1g18390 (LOC104212026) transcript variant X3 mRNA (XM 009761202.1 XP 009759504.1)	AT1G25390	LRK10L4	FALSE	LRK10L4	TAIR	AT1G25390.1 | Symbols:LRK10L4 | Leaf rust 10 disease-resistance locus receptor- like protein kinase-like 4 | Chr1:8906640-8908800 REVERSE LENGTH=629			63.5	58	sp|Q9C6K9|LRL11_ARATH	63.5	58							other
NbL19g18320	80.5569	0.818761	0.372488	9.34695e-05	0.00303332	0.325676	0.253111	0.0115954	0.0904388	lysosomal Pro-X carboxypeptidase-like (LOC104247163) mRNA (XM 009803118.1 XP 009801420.1)	AT2G24280	AT2G24280	FALSE	AT2G24280	TAIR	AT2G24280.1 | Symbols:no symbol available | no full name available | Chr2:10334622-10336927 FORWARD LENGTH=494			57.9	89.2	sp|Q5RBU7|PCP_PONAB	44.4	89.8							other	GUS
NbL09g06590	892.257	0.383386	0.198155	0.00114535	0.0199925	0.325672	0.182367	0.00537267	0.0566584	uncharacterized LOC104222484 (LOC104222484) transcript variant X2 mRNA (XM 009773713.1 XP 009772015.1)	AT2G29670	AT2G29670	FALSE	AT2G29670	TAIR	AT2G29670.1 | Symbols:no symbol available | no full name available | Chr2:12682309-12684745 REVERSE LENGTH=536	GO:0006396	RNA processing	52.5	99.3										other	GUS
NbL08g14450	1028.59	0.125176	0.108982	0.152393	0.402582	0.0796232	0.112632	0.3818	0.644442	uncharacterized LOC104247407 (LOC104247407) transcript variant X1 mRNA (XM 009803419.1 XP 009801721.1)	AT2G01260	AT2G01260	FALSE	AT2G01260	TAIR	AT2G01260.1 | Symbols:no symbol available | no full name available | Chr2:135494-137504 REVERSE LENGTH=369			52.9	99.8										other
NbL08g14460	1.35621	-0.0569786	0.299223	0.406438	0.666564	-0.00989102	0.273754	0.883687		protein NtpR-like (LOC109213991) mRNA (XM 019377843.1 XP 019233388.1)	AT5G38200	GT121_ARATH	FALSE	AT5G38200	UniProt	sp|Q8H0Z4|GT121_ARATH Putative glutamine amidotransferase GAT1_2.1 OS=Arabidopsis thaliana OX=3702 GN=GAT1_2.1 PE=2 SV=1			54.9	97.5	sp|Q8H0Z4|GT121_ARATH	55.3	66.5							other
NbL08g14470	106.413	-0.0891093	0.132765	0.34581	0.614351	0.0550727	0.137062	0.578696	0.787196	uncharacterized LOC104091087 (LOC104091087) mRNA (XM 009596344.3 XP 009594639.1)	AT1G68220	AT1G68220	FALSE	AT1G68220	TAIR	AT1G68220.1 | Symbols:no symbol available | no full name available | Chr1:25570322-25571562 FORWARD LENGTH=201			66.7	93.8										other
NbL08g14480	194.802	0.0303597	0.105839	0.723877	0.871495	0.00307308	0.109896	0.972674	0.990026				FALSE		none															other
NbL08g17210	163.801	0.194902	0.128713	0.0401168	0.191569	0.325361	0.15254	0.00267284	0.0363474	endoplasmic reticulum metallopeptidase 1 (LOC104234964) transcript variant X3 mRNA (XM 009788621.1 XP 009786923.1)	AT1G67420	AT1G67420	FALSE	AT1G67420	TAIR	AT1G67420.4 | Symbols:no symbol available | no full name available | Chr1:25255264-25260358 FORWARD LENGTH=943	GO:0006508	proteolysis	56.1	99.5										other	NOV
NbL13g05910	12.1085	0.767456	0.692576	0.00163011	0.0254894	0.325306	0.411233	0.0163857	0.110551	reticulon-like protein B9 (LOC107793965) mRNA (XM 016616413.1 XP 016471899.1)	AT3G18260	RTNLB9	FALSE	RTNLB9	TAIR	AT3G18260.1 | Symbols:no symbol available | no full name available | Chr3:6260328-6261504 REVERSE LENGTH=225	GO:0008150	biological_process	47	98.2	sp|Q9LJQ5|RTNLI_ARATH	47	98.2							other	GUS
NbL08g14510	133.523	-0.131564	0.147598	0.175888	0.435394	-0.19412	0.164749	0.070797	0.260322	uncharacterized LOC109210354 (LOC109210354) mRNA (XM 019373757.1 XP 019229302.1)	AT2G01220	AT2G01220	FALSE	AT2G01220	TAIR	AT2G01220.2 | Symbols:no symbol available | no full name available | Chr2:123301-126213 FORWARD LENGTH=388	GO:0009058 / GO:0034356	biosynthetic process / NAD biosynthesis via nicotinamide riboside salvage pathway	70.9	98										other
NbL08g14520	0.535103	-0.0781553	0.507882	0.257348		-0.0535607	0.424725	0.317237		auxin-responsive protein IAA32-like (LOC104240024) transcript variant X2 mRNA (XM 009794812.1 XP 009793114.1)	AT2G01200	IAA32	FALSE	IAA32	TAIR	AT2G01200.1 | Symbols:IAA32,MEE10 | indole-3-acetic acid inducible 32,maternal effect embryo arrest 10 | Chr2:118385-119219 FORWARD LENGTH=191	GO:0006355 / GO:0009555 / GO:0009733 / GO:0009793	regulation of DNA-templated transcription / pollen development / response to auxin / embryo development ending in seed dormancy	46.6	84.5	sp|Q8RYC6|IAA32_ARATH	46.6	84.5							other
NbL08g14530	179.173	0.0501521	0.113528	0.573551	0.785393	-0.154506	0.122724	0.10593	0.326964	uncharacterized LOC104243322 (LOC104243322) mRNA (XM 009798502.1 XP 009796804.1)			FALSE		none															other
NbL08g14540	284.19	-0.162253	0.10829	0.0629204	0.247784	-0.13119	0.111833	0.148374	0.393588	elongator complex protein 2-like (LOC107826437) mRNA (XM 016653418.1 XP 016508904.1)	AT1G49540	AtELP2	FALSE	AtELP2	TAIR	AT1G49540.2 | Symbols:AtELP2,ELP2 | elongator protein 2,Elongator subunit 2 | Chr1:18333767-18337382 REVERSE LENGTH=840	GO:0002098 / GO:0006979 / GO:0008284 / GO:0009737 / GO:0031349 / GO:0031538 / GO:2000024	tRNA wobble uridine modification / response to oxidative stress / positive regulation of cell population proliferation / response to abscisic acid / positive regulation of defense response / negative regulation of anthocyanin metabolic process / regulation of leaf development	65.5	98.6	sp|F4I1S7|ELP2_ARATH	65.5	98.6							Defense
NbL08g14550	157.415	0.0983668	0.149384	0.306634	0.578054	0.214991	0.175005	0.0506645	0.217278	uncharacterized LOC109234552 (LOC109234552) mRNA (XM 019400580.1 XP 019256125.1)	AT2G01190	PDE331	FALSE	PDE331	TAIR(weak)	AT2G01190.1 | Symbols:PDE331 | PIGMENT DEFECTIVE 331 | Chr2:115023-117296 FORWARD LENGTH=720			38.6	94.4										other
NbL08g14560	393.014	0.0720232	0.11308	0.418319	0.676195	0.104278	0.118879	0.266192	0.534324	lipid phosphate phosphatase 2-like (LOC109217799) transcript variant X3 mRNA (XM 019382070.1 XP 019237615.1)	AT3G02600	ATLPP3	FALSE	ATLPP3	TAIR	AT3G02600.1 | Symbols:LPP3,ATLPP3 | LIPID PHOSPHATE PHOSPHATASE 3,lipid phosphate phosphatase 3 | Chr3:551534-554411 FORWARD LENGTH=364	GO:0006644 / GO:0006644 / GO:0006644 / GO:0046839	phospholipid metabolic process / phospholipid metabolic process / phospholipid metabolic process / phospholipid dephosphorylation	67	96	sp|Q8LFD1|LPP3_ARATH	67	96							other
NbL08g14570	12.4378	0.0483538	0.203236	0.559556	0.77637	0.0313611	0.213596	0.727828	0.875204	putative F-box protein At1g32420 (LOC104101660) mRNA (XM 009609147.1 XP 009607442.1)			FALSE		none															other
NbL08g14580	0.644168	0.0439941	0.354949	0.484976		0.0480609	0.346598	0.417082		lipid phosphate phosphatase 2-like (LOC107791050) mRNA (XM 016613039.1 XP 016468525.1)	AT1G15080	ATLPP2	FALSE	ATLPP2	TAIR	AT1G15080.1 | Symbols:ATPAP2,LPP2,ATLPP2 | PHOSPHATIDIC ACID PHOSPHATASE 2,LIPID PHOSPHATE PHOSPHATASE 2,lipid phosphate phosphatase 2 | Chr1:5188080-5189476 FORWARD LENGTH=290	GO:0006644 / GO:0006644 / GO:0009738 / GO:0046839	phospholipid metabolic process / phospholipid metabolic process / abscisic acid-activated signaling pathway / phospholipid dephosphorylation	52.9	68	sp|Q9XI60|LPP2_ARATH	52.9	68							other
NbL08g14590	85.9705	-0.0562373	0.146983	0.554631	0.773298	-0.0786964	0.156051	0.440917	0.692553	ceramide kinase-like (LOC107791052) transcript variant X1 mRNA (XM 016613040.1 XP 016468526.1)	AT5G51290	ACD5	FALSE	ACD5	TAIR	AT5G51290.1 | Symbols:ACD5 | ACCELERATED CELL DEATH 5 | Chr5:20844252-20848157 REVERSE LENGTH=608	GO:0006672 / GO:0006672 / GO:0012501 / GO:0043067	ceramide metabolic process / ceramide metabolic process / programmed cell death / regulation of programmed cell death	55.9	94.5	sp|Q6USK2|CERK_ARATH	55.9	94.5							other
NbL14g14100	218.316	0.731936	0.269009	1.71717e-05	0.000775357	0.32493	0.197193	0.00690368	0.0666754	tropinone reductase-like 3 (LOC109242865) mRNA (XM 019409747.1 XP 019265292.1)	AT4G05530	TPRL3_ERYCB	FALSE	IBR1	UniProt	sp|H9BFQ2|TPRL3_ERYCB Tropinone reductase-like 3 OS=Erythroxylum coca OX=289672 PE=2 SV=1	GO:0048767 / GO:0080024 / GO:0080026	root hair elongation / indolebutyric acid metabolic process / response to indolebutyric acid	73.4	99.2	sp|H9BFQ2|TPRL3_ERYCB	77.6	98.4							other	GUS
NbL08g14610	0.0468108	0	0.44897	1		0.00328505	0.405838	0.939484		two-component response regulator ORR26-like (LOC109220400) mRNA (XM 019384873.1 XP 019240418.1)	AT2G01760	ORR26_ORYSJ	FALSE	ARR14	UniProt(weak)	sp|Q5N6V8|ORR26_ORYSJ Two-component response regulator ORR26 OS=Oryza sativa subsp. japonica OX=39947 GN=RR26 PE=3 SV=2	GO:0000160 / GO:0009736 / GO:0009736	phosphorelay signal transduction system / cytokinin-activated signaling pathway / cytokinin-activated signaling pathway	34.2	57.2	sp|Q5N6V8|ORR26_ORYSJ	37.3	57.2							other
NbL08g14620	1.51592	-0.0495049	0.317358	0.451118	0.701025	-0.046285	0.310206	0.471474		amino-acid permease BAT1 homolog (LOC107761148) transcript variant X1 mRNA (XM 016579326.1 XP 016434812.1)	AT2G01170	AtGABP	FALSE	AtGABP	TAIR	AT2G01170.1 | Symbols:AtGABP,GABP,BAT1 | GABA permease,bidirectional amino acid transporter 1 | Chr2:102364-104462 REVERSE LENGTH=516	GO:0006865 / GO:0015812 / GO:0015812 / GO:0055085	amino acid transport / gamma-aminobutyric acid transport / gamma-aminobutyric acid transport / transmembrane transport	69.4	95.1	sp|Q9ZU50|BAT1_ARATH	69.4	95.1							other
NbL08g14630	0.487059	-0.00289209	0.400476	0.95941		0.00111504	0.372287	0.98127		zinc finger CCCH domain-containing protein 15-like (LOC109225663) mRNA (XM 019390414.1 XP 019245959.1)	AT1G68200	AtC3H15	FALSE	AtC3H15	TAIR	AT1G68200.1 | Symbols:AtC3H15,CDM1 | CALLOSE DEFECTIVE MICROSPORE1 | Chr1:25562118-25563948 FORWARD LENGTH=308	GO:0006355	regulation of DNA-templated transcription	42.6	75.6	sp|Q9C9F5|C3H15_ARATH	42.6	75.6							other
NbL08g14640	6.15723	-0.0364661	0.228894	0.625249	0.816972	-0.0291205	0.240085	0.719084	0.870037	E3 ubiquitin-protein ligase RHA2A-like (LOC109235839) mRNA (XM 019402088.1 XP 019257633.1)	AT1G15100	RHA2A	FALSE	RHA2A	TAIR	AT1G15100.1 | Symbols:RHA2A | RING-H2 finger A2A | Chr1:5193703-5194170 REVERSE LENGTH=155	GO:0009651 / GO:0009789 / GO:0016567 / GO:0016567 / GO:0016567 / GO:0047484	response to salt stress / positive regulation of abscisic acid-activated signaling pathway / protein ubiquitination / protein ubiquitination / protein ubiquitination / regulation of response to osmotic stress	47	98.8	sp|Q9ZT50|RHA2A_ARATH	47	98.8							other
NbL08g14650	485.382	-0.0379963	0.10556	0.657935	0.834778	-0.109029	0.111461	0.228585	0.494362	nuclear poly(A) polymerase 1-like (LOC107792847) mRNA (XM 016615096.1 XP 016470582.1)	AT1G17980	PAPS1	FALSE	PAPS1	TAIR	AT1G17980.1 | Symbols:PAPS1 | poly(A) polymerase 1 | Chr1:6187742-6191418 REVERSE LENGTH=713	GO:0008285 / GO:0009908 / GO:0031123 / GO:0045824 / GO:0048366 / GO:0048451	negative regulation of cell population proliferation / flower development / RNA 3'-end processing / negative regulation of innate immune response / leaf development / petal formation	74.4	68.3	sp|Q9LMT2|PAPS1_ARATH	74.4	68.3							Defense
NbL08g14660	13.6829	-0.00481059	0.201016	0.952299	0.980671	0.0121159	0.214676	0.89142	0.954307	uncharacterized LOC117281573 (LOC117281573) mRNA (XM 033661416.1 XP 033517307.1)			FALSE		none															other
NbL08g14670	80.2423	-0.221772	0.209384	0.0382536	0.186173	-0.251097	0.225214	0.0333592	0.170957	DNA replication complex GINS protein PSF3-like (LOC109236154) transcript variant X2 mRNA (XM 019402366.1 XP 019257911.1)	AT1G19080	PSF3	FALSE	PSF3	TAIR	AT1G19080.1 | Symbols:PSF3,TTN10 | Partner of SLD5 3,TITAN 10 | Chr1:6585087-6586308 FORWARD LENGTH=185	GO:0006261 / GO:0009793 / GO:1902975	DNA-templated DNA replication / embryo development ending in seed dormancy / mitotic DNA replication initiation	61.1	97.9										other
NbL08g14680	477.891	-0.131496	0.0750759	0.0521198	0.221806	-0.117191	0.0775749	0.0947396	0.3077	uncharacterized PKHD-type hydroxylase At1g22950-like (LOC109235212) mRNA (XM 019401229.1 XP 019256774.1)	AT3G18210	CP2	FALSE	CP2	TAIR	AT3G18210.1 | Symbols:no symbol available | no full name available | Chr3:6238264-6240396 REVERSE LENGTH=394			65.8	95.7	sp|P0DO23|CP2_ARATH	65.8	95.7							other
NbL08g14690	1623.08	-0.0143947	0.0798301	0.83957	0.931451	-0.102977	0.0835594	0.166187	0.418247	fructose-bisphosphate aldolase 3 chloroplastic-like (LOC109235211) mRNA (XM 019401227.1 XP 019256772.1)	AT2G01140	AtFBA3	FALSE	AtFBA3	TAIR	AT2G01140.1 | Symbols:FBA3,AtFBA3,PDE345 | PIGMENT DEFECTIVE 345,fructose-bisphosphate aldolase 3 | Chr2:95006-96491 REVERSE LENGTH=391	GO:0006094 / GO:0006096 / GO:0006096 / GO:0006096 / GO:0006098 / GO:0030388	gluconeogenesis / glycolytic process / glycolytic process / glycolytic process / pentose-phosphate shunt / fructose 1,6-bisphosphate metabolic process	84.3	99.2	sp|Q9ZU52|ALFP3_ARATH	84.3	99.2							other
NbL08g14700	107.958	0.147458	0.147059	0.131108	0.370371	0.212936	0.164764	0.0491892	0.214008	CDP-diacylglycerol--serine O-phosphatidyltransferase 1-like (LOC109235210) transcript variant X2 mRNA (XM 019401226.1 XP 019256771.1)	AT1G15110	PSS1_ARATH	FALSE	AtPSS1	UniProt	sp|F4HXY7|PSS1_ARATH CDP-diacylglycerol--serine O-phosphatidyltransferase 1 OS=Arabidopsis thaliana OX=3702 GN=PSS1 PE=1 SV=1	GO:0006646 / GO:0006659 / GO:0006659 / GO:0009556	phosphatidylethanolamine biosynthetic process / phosphatidylserine biosynthetic process / phosphatidylserine biosynthetic process / microsporogenesis	80	97.7	sp|F4HXY7|PSS1_ARATH	80.7	99.3							other
NbL08g14710	175.215	-0.0428442	0.136469	0.650458	0.830375	0.0445308	0.142881	0.656668	0.834001	pentatricopeptide repeat-containing protein At1g22960 mitochondrial-like (LOC107820854) transcript variant X5 mRNA (XM 016647209.1 XP 016502695.1)			FALSE		none															other
NbL08g14720	86.4855	-0.0130597	0.145148	0.890364	0.954194	0.220462	0.174183	0.0454101	0.204777	uncharacterized LOC107829780 (LOC107829780) mRNA (XM 016657249.1 XP 016512735.1)			FALSE		none															other
NbL08g14730	112.589	-0.000769768	0.13673	0.993494	0.997581	0.0129351	0.143165	0.897115	0.957028	origin of replication complex subunit 4-like (LOC107777381) mRNA (XM 016597389.1 XP 016452875.1)	AT2G01120	ORC4_ORYSJ	FALSE	ATORC4	UniProt	sp|Q5N8Q4|ORC4_ORYSJ Origin of replication complex subunit 4 OS=Oryza sativa subsp. japonica OX=39947 GN=ORC4 PE=2 SV=1	GO:0006260 / GO:0006270	DNA replication / DNA replication initiation	59.3	96.6	sp|Q5N8Q4|ORC4_ORYSJ	60.4	96.6							other
NbL08g14740	713.753	0.12549	0.118021	0.167844	0.424297	0.0984478	0.122444	0.3008	0.569492	sec-independent protein translocase protein TATC chloroplastic-like (LOC107777379) mRNA (XM 016597386.1 XP 016452872.1)	AT2G01110	APG2	FALSE	APG2	TAIR	AT2G01110.1 | Symbols:PGA2,APG2,UNE3,TATC | ALBINO AND PALE GREEN 2,TWIN-ARGININE TRANSLOCATION C,unfertilized embryo sac 3 | Chr2:83786-85088 REVERSE LENGTH=340	GO:0009567 / GO:0010027 / GO:0043953 / GO:0065002	double fertilization forming a zygote and endosperm / thylakoid membrane organization / protein transport by the Tat complex / intracellular protein transmembrane transport	81.4	79.7	sp|Q94G17|TATC_PEA	75.7	88.9							other
NbL08g14750	211.318	0.103536	0.0828932	0.156773	0.408851	0.0501239	0.0854396	0.50785	0.740075	uncharacterized LOC109225229 (LOC109225229) mRNA (XM 019389864.1 XP 019245409.1)	AT1G22970	AT1G22970	FALSE	AT1G22970	TAIR	AT1G22970.1 | Symbols:no symbol available | no full name available | Chr1:8130840-8132199 REVERSE LENGTH=357	GO:0051726	regulation of cell cycle	56.2	98.3										other
NbL08g14760	218.662	-0.0227134	0.123246	0.8052	0.914265	-0.0249322	0.128633	0.796923	0.9096				FALSE		none															other
NbL08g14770	164.444	0.0625626	0.106209	0.467614	0.712932	0.13448	0.112076	0.138988	0.379542	tetratricopeptide repeat protein 5-like (LOC109228818) mRNA (XM 019394047.1 XP 019249592.1)		TTC5_RAT	FALSE		UniProt(weak)	sp|Q5BK48|TTC5_RAT Tetratricopeptide repeat protein 5 OS=Rattus norvegicus OX=10116 GN=Ttc5 PE=2 SV=1					sp|Q5BK48|TTC5_RAT	38.5	91.9							other
NbL08g14780	172.006	-0.0281927	0.130728	0.763498	0.892346	0.0309798	0.13666	0.75419	0.888896	ALG-2 interacting protein X-like (LOC109216960) transcript variant X1 mRNA (XM 019381183.1 XP 019236728.1)	AT1G15130	ALIX	FALSE	ALIX	TAIR	AT1G15130.1 | Symbols:no symbol available | no full name available | Chr1:5206217-5209848 REVERSE LENGTH=846	GO:0007033 / GO:0036257 / GO:0043328 / GO:0043328 / GO:0099638	vacuole organization / multivesicular body organization / protein transport to vacuole involved in ubiquitin-dependent protein catabolic process via the multivesicular body sorting pathway / protein transport to vacuole involved in ubiquitin-dependent protein catabolic process via the multivesicular body sorting pathway / endosome to plasma membrane protein transport	82.5	98	sp|F4HXZ1|BRO1_ARATH	82.5	98							other
NbL08g14790	370.137	-0.0932287	0.104284	0.274328	0.547728	-0.122092	0.109594	0.173391	0.428476	sarcoplasmic reticulum histidine-rich calcium-binding protein-like (LOC107792799) transcript variant X2 mRNA (XM 016615046.1 XP 016470532.1)			FALSE		none															other
NbL08g14800	2290.05	0.120348	0.115648	0.181732	0.442669	0.137848	0.121937	0.147455	0.392503	fruit protein pKIWI502 (LOC109216963) mRNA (XM 019381188.1 XP 019236733.1)	AT1G15140	FNRL	FALSE	FNRL	TAIR	AT1G15140.1 | Symbols:no symbol available | no full name available | Chr1:5210403-5212137 REVERSE LENGTH=295			73.7	81.5	sp|P43394|K502_ACTDE	50.5	93.8							other
NbL08g14810	4780.52	0.111418	0.0673533	0.0722341	0.266939	0.111134	0.0699656	0.0846186	0.28883	ATP synthase subunit beta mitochondrial-like (LOC107766401) mRNA (XM 016585180.1 XP 016440666.1)	AT5G08690	ATPBM_NICPL	FALSE	AT5G08690	UniProt	sp|P17614|ATPBM_NICPL ATP synthase subunit beta, mitochondrial OS=Nicotiana plumbaginifolia OX=4092 GN=ATPB PE=1 SV=1	GO:0015986 / GO:0042776	proton motive force-driven ATP synthesis / proton motive force-driven mitochondrial ATP synthesis	83.1	99.8	sp|P17614|ATPBM_NICPL	90.2	99.8							other
NbL08g14820	96.0926	0.0217597	0.141651	0.81837	0.921133	0.00537174	0.148401	0.957428	0.983533	repressor of RNA polymerase III transcription MAF1 homolog (LOC107818218) transcript variant X2 mRNA (XM 016644180.1 XP 016499666.1)	AT5G13240	MAF1	FALSE	MAF1	TAIR	AT5G13240.3 | Symbols:no symbol available | no full name available | Chr5:4225261-4227336 REVERSE LENGTH=244	GO:0006950 / GO:0016480 / GO:0033194 / GO:0072702 / GO:0072718	response to stress / negative regulation of transcription by RNA polymerase III / response to hydroperoxide / response to methyl methanesulfonate / response to cisplatin	74.1	99.6	sp|Q9D0U6|MAF1_MOUSE	39.4	88							other
NbL08g14830	26.8819	-0.0225122	0.167138	0.8063	0.914757	-0.224848	0.225196	0.0503889	0.216743	uncharacterized LOC109217501 (LOC109217501) transcript variant X2 mRNA (XM 019381757.1 XP 019237302.1)	AT2G01275	AT2G01275	FALSE	AT2G01275	TAIR	AT2G01275.3 | Symbols:no symbol available | no full name available | Chr2:142610-143887 REVERSE LENGTH=285	GO:0016567	protein ubiquitination	56.5	93.9										other
NbL08g14840	106.938	-0.0615328	0.115214	0.492933	0.730196	0.0532748	0.119187	0.569821	0.781659	vacuolar protein sorting-associated protein 20 homolog 2-like (LOC109236503) mRNA (XM 019402694.1 XP 019258239.1)	AT5G09260	VPS20.2	FALSE	VPS20.2	TAIR	AT5G09260.1 | Symbols:VPS20.2 | vacuolar protein sorting-associated protein 20.2 | Chr5:2876797-2878355 FORWARD LENGTH=216	GO:0006900 / GO:0007034 / GO:0016192 / GO:0032511 / GO:0070676	vesicle budding from membrane / vacuolar transport / vesicle-mediated transport / late endosome to vacuole transport via multivesicular body sorting pathway / intralumenal vesicle formation	79.4	72.4	sp|Q9FY89|VP202_ARATH	79.4	72.4							other
NbL08g14850	362.677	-0.0579155	0.114993	0.518294	0.748543	-0.0778422	0.120488	0.409191	0.668334	uncharacterized LOC107820649 (LOC107820649) transcript variant X1 mRNA (XM 016646965.1 XP 016502451.1)	AT2G43945	AT2G43945	FALSE	AT2G43945	TAIR	AT2G43945.1 | Symbols:no symbol available | no full name available | Chr2:18197995-18199988 REVERSE LENGTH=289	GO:0008150	biological_process	82.4	73.9										other
NbL08g14860	199.699	0.138035	0.158574	0.159007	0.412011	0.295071	0.205933	0.0138425	0.100233	inositol 134-trisphosphate 5/6-kinase 4 (LOC109207782) transcript variant X4 mRNA (XM 019370774.1 XP 019226319.1)			FALSE		none															other
NbL08g14870	0.1272	-0.000929539	0.448994	0.986519		-0.00233064	0.405687	0.957035		vacuolar protein sorting-associated protein 25-like (LOC109223758) mRNA (XM 019388178.1 XP 019243723.1)	AT4G19003	VPS25	FALSE	VPS25	TAIR	AT4G19003.1 | Symbols:VPS25 | | Chr4:10407571-10408582 REVERSE LENGTH=179	GO:0016192 / GO:0043328 / GO:0071985	vesicle-mediated transport / protein transport to vacuole involved in ubiquitin-dependent protein catabolic process via the multivesicular body sorting pathway / multivesicular body sorting pathway	68.7	99.4	sp|Q8VZC9|VPS25_ARATH	68.7	99.4							other
NbL08g14880	442.336	0.120278	0.10726	0.165336	0.420988	0.134482	0.112489	0.139823	0.380899	ankyrin repeat protein SKIP35-like (LOC107827397) mRNA (XM 016654535.1 XP 016510021.1)	AT3G59910	AT3G59910	FALSE	AT3G59910	TAIR	AT3G59910.1 | Symbols:no symbol available | no full name available | Chr3:22130779-22133033 REVERSE LENGTH=611			73.4	97.6	sp|Q9M1Y3|SKI35_ARATH	73.4	97.6							other
NbL08g14890	48.3075	-0.0736595	0.167754	0.431972	0.686121	0.0178244	0.173134	0.858475	0.938623	E3 ubiquitin-protein ligase CCNB1IP1 homolog (LOC107827395) transcript variant X9 mRNA (XM 016654531.1 XP 016510017.1)	AT1G53490	HEI10	FALSE	HEI10	TAIR	AT1G53490.1 | Symbols:HEI10 | homolog of human HEI10 ( Enhancer of cell Invasion No.10) | Chr1:19965146-19966811 FORWARD LENGTH=304	GO:0007131 / GO:0016567 / GO:0035825 / GO:0051026 / GO:0051026 / GO:0051321	reciprocal meiotic recombination / protein ubiquitination / homologous recombination / chiasma assembly / chiasma assembly / meiotic cell cycle	57.9	99.2	sp|F4HRI2|HEI10_ARATH	57.9	99.2							other
NbL08g14900	633.56	0.274484	0.145337	0.0064672	0.0639447	0.287781	0.153561	0.0076348	0.0706475	uncharacterized LOC107760858 (LOC107760858) mRNA (XM 016578965.1 XP 016434451.1)	AT2G44060	LEA26	FALSE	LEA26	TAIR	AT2G44060.1 | Symbols:LEA26 | late embryogenesis abundant 26 | Chr2:18226922-18227988 FORWARD LENGTH=325	GO:0009269	response to desiccation	72.9	95.3										other
NbL08g14910	76.6983	-0.131179	0.138327	0.17227	0.430839	-0.11717	0.144081	0.248185	0.515229	potassium transporter 4-like (LOC104120299) transcript variant X2 mRNA (XM 009632043.3 XP 009630338.1)	AT3G02050	ATKT4	FALSE	ATKT4	TAIR	AT3G02050.1 | Symbols:KUP3,ATKUP3,ATKT4 | K+ uptake transporter 3,ARABIDOPSIS THALIANA POTASSIUM TRANSPORTER 4 | Chr3:350815-354135 FORWARD LENGTH=789	GO:0006813 / GO:0071805	potassium ion transport / potassium ion transmembrane transport	71.9	88.7	sp|Q9LD18|POT4_ARATH	71.9	88.7							other
NbL08g14920	699.301	-0.106429	0.0970418	0.192274	0.456523	-0.00308886	0.0998321	0.970857	0.989305	pyruvate dehydrogenase E1 component subunit beta-3 chloroplastic-like (LOC109242333) mRNA (XM 019409201.1 XP 019264746.1)	AT2G34590	AT2G34590	FALSE	AT2G34590	TAIR	AT2G34590.1 | Symbols:no symbol available | no full name available | Chr2:14568956-14570844 REVERSE LENGTH=406	GO:0006086 / GO:0006086 / GO:0048868	acetyl-CoA biosynthetic process from pyruvate / acetyl-CoA biosynthetic process from pyruvate / pollen tube development	81.1	99.8	sp|O64688|ODPB3_ARATH	81.1	99.8							other
NbL08g14930	5.22871	-0.1648	0.32463	0.0868231	0.295263	-0.129287	0.283471	0.16334	0.41424	inactive glucose-1-phosphate adenylyltransferase small subunit 2 chloroplastic (LOC109218647) transcript variant X2 mRNA (XM 019383020.1 XP 019238565.1)	AT1G05610	APS2	FALSE	APS2	TAIR	AT1G05610.2 | Symbols:APS2 | ADP-glucose pyrophosphorylase small subunit 2 | Chr1:1673895-1675934 REVERSE LENGTH=482	GO:0005978	glycogen biosynthetic process	64.3	76.1	sp|F4I8U2|APS2L_ARATH	64.3	76.1							other
NbL19g14600	47.7692	0.429437	0.313367	0.00286047	0.0374574	0.324265	0.257791	0.0121939	0.0933168	uncharacterized LOC109209947 (LOC109209947) ncRNA (XR 002065465.1 )	AT4G21870	AT4G21870	FALSE	AT4G21870	TAIR	AT4G21870.1 | Symbols:no symbol available | no full name available | Chr4:11603756-11604285 REVERSE LENGTH=134	GO:0006457 / GO:0009408 / GO:0009651 / GO:0042542 / GO:0051259	protein folding / response to heat / response to salt stress / response to hydrogen peroxide / protein complex oligomerization	48.2	99.3	sp|O49710|HS154_ARATH	48.2	99.3							Heat	GUS
NbL08g14960	0.0471396	0.00640937	0.450094	0.907402		0	0.405535	1		uncharacterized LOC107793566 (LOC107793566) transcript variant X16 misc RNA (XR 001649756.1 )	AT3G59980	AT3G59980	FALSE	AT3G59980	TAIR(weak)	AT3G59980.1 | Symbols:no symbol available | no full name available | Chr3:22154528-22155570 REVERSE LENGTH=273	GO:0008150	biological_process	36.5	77.3										other
NbL08g14970	14.9925	-0.0691302	0.200026	0.423516	0.680257	-0.0937555	0.218236	0.330653	0.599554	Golgi to ER traffic protein 4 homolog (LOC107774475) mRNA (XM 016594010.1 XP 016449496.1)	AT5G63220	AtGET4	FALSE	AtGET4	TAIR	AT5G63220.1 | Symbols:no symbol available | no full name available | Chr5:25353256-25355410 REVERSE LENGTH=324	GO:0045048 / GO:0045048 / GO:0048767	protein insertion into ER membrane / protein insertion into ER membrane / root hair elongation	45.7	86.2	sp|Q6GKV1|GET4_ARATH	45.7	86.2							other
NbL01g07470	258.344	1.28766	0.24859	6.60474e-09	8.94674e-07	0.324192	0.218746	0.00904034	0.0782519	desiccation protectant protein Lea14 homolog (LOC107823635) mRNA (XM 016650323.1 XP 016505809.1)	AT2G46140	LEA14_SOYBN	FALSE	LEA27	UniProt	sp|P46519|LEA14_SOYBN Desiccation protectant protein Lea14 homolog OS=Glycine max OX=3847 PE=2 SV=1	GO:0009269	response to desiccation	55.4	87.1	sp|P46519|LEA14_SOYBN	70.3	87.1							other	GUS
NbL11g16610	667.015	0.304098	0.0967464	0.000171921	0.00491237	0.324002	0.102491	0.000154851	0.00501124	auxin-responsive protein IAA16 (LOC104213636) mRNA (XM 009763165.1 XP 009761467.1)	AT3G04730	IAA16	FALSE	IAA16	TAIR	AT3G04730.1 | Symbols:IAA16 | indoleacetic acid-induced protein 16 | Chr3:1288993-1290415 REVERSE LENGTH=236	GO:0006355 / GO:0009733	regulation of DNA-templated transcription / response to auxin	70.2	94.2	sp|O24407|IAA16_ARATH	70.2	94.2							other	both
NbL08g15000	443.542	0.13187	0.137238	0.169302	0.426302	0.165411	0.147778	0.109388	0.332527	phospholipid-transporting ATPase 1-like (LOC109233424) transcript variant X4 mRNA (XM 019399294.1 XP 019254839.1)	AT5G04930	ALA1	FALSE	ALA1	TAIR	AT5G04930.1 | Symbols:ALA1 | aminophospholipid ATPase 1 | Chr5:1445509-1449568 FORWARD LENGTH=1158	GO:0015914 / GO:0045332	phospholipid transport / phospholipid translocation	56.9	85.2	sp|P98204|ALA1_ARATH	56.9	85.2							other
NbL08g15010	395.481	0.016156	0.114781	0.856769	0.939059	-0.00965495	0.11969	0.918077	0.96638	serine/threonine-protein kinase AtPK2/AtPK19-like (LOC104107122) transcript variant X2 mRNA (XM 033658897.1 XP 033514788.1)	AT3G08720	ATPK19	FALSE	ATPK19	TAIR	AT3G08720.1 | Symbols:ATPK19,ATS6K2,ATPK2,S6K2 | ARABIDOPSIS THALIANA PROTEIN KINASE 2,ARABIDOPSIS THALIANA SERINE/THREONINE PROTEIN KINASE 2,Arabidopsis thaliana protein kinase 19,serine/threonine protein kinase 2 | Chr3:2648625-2650407 REVERSE LENGTH=471	GO:0006468 / GO:0009408 / GO:0009409 / GO:0009651 / GO:0045727 / GO:0071456	protein phosphorylation / response to heat / response to cold / response to salt stress / positive regulation of translation / cellular response to hypoxia	66.8	99.2	sp|Q39030|KPK2_ARATH	66.8	99.2							Heat
NbL08g15020	31.4172	0.215118	0.242374	0.0452879	0.205331	0.126227	0.207443	0.218494	0.482202	mannan endo-14-beta-mannosidase 6 (LOC109233426) transcript variant X2 mRNA (XM 019399297.1 XP 019254842.1)	AT5G01930	AtMAN6	FALSE	AtMAN6	TAIR	AT5G01930.1 | Symbols:MAN6,AtMAN6 | endo-beta-mannase 6 | Chr5:361189-362867 REVERSE LENGTH=448	GO:0009845	seed germination	72.1	92.4	sp|Q9LZV3|MAN6_ARATH	72.1	92.4							other
NbL08g15030	215.286	-0.0517216	0.104796	0.545122	0.766822	-0.010845	0.10852	0.903081	0.960193	acetyltransferase NSI (LOC104229486) mRNA (XM 009782139.1 XP 009780441.1)	AT1G32070	TAP1_SOYBN	FALSE	ATNSI	UniProt	sp|K7MTW9|TAP1_SOYBN Histone acetyltransferase TAP1 OS=Glycine max OX=3847 GN=TAP1 PE=1 SV=1	GO:0006474 / GO:0006515 / GO:0006970 / GO:0006970 / GO:0007623 / GO:0009409 / GO:0009644 / GO:0009644 / GO:0010027 / GO:0010187 / GO:0010344 / GO:0010555 / GO:0018394 / GO:0030187 / GO:0030187 / GO:0031537 / GO:0042428 / GO:0048354 / GO:0050832 / GO:0062055 / GO:0062055 / GO:0090333 / GO:1904880 / GO:1904880 / GO:2000028 / GO:2000904	N-terminal protein amino acid acetylation / protein quality control for misfolded or incompletely synthesized proteins / response to osmotic stress / response to osmotic stress / circadian rhythm / response to cold / response to high light intensity / response to high light intensity / thylakoid membrane organization / negative regulation of seed germination / seed oilbody biogenesis / response to mannitol / peptidyl-lysine acetylation / melatonin biosynthetic process / melatonin biosynthetic process / regulation of anthocyanin metabolic process / serotonin metabolic process / mucilage biosynthetic process involved in seed coat development / defense response to fungus / photosynthetic state transition / photosynthetic state transition / regulation of stomatal closure / response to hydrogen sulfide / response to hydrogen sulfide / regulation of photoperiodism, flowering / regulation of starch metabolic process	73.6	79.9	sp|K7MTW9|TAP1_SOYBN	81	80.7							Defense
NbL08g15040	28.0422	0.0579731	0.159695	0.538526	0.762599	-0.0479149	0.168762	0.635568	0.821885	probable LRR receptor-like serine/threonine-protein kinase At1g06840 (LOC109215542) mRNA (XM 019379623.1 XP 019235168.1)	AT5G37450	Y5374_ARATH	FALSE	AT5G37450	UniProt	sp|C0LGU1|Y5374_ARATH Probable LRR receptor-like serine/threonine-protein kinase At5g37450 OS=Arabidopsis thaliana OX=3702 GN=At5g37450 PE=1 SV=1	GO:0006468 / GO:0016310 / GO:0045088	protein phosphorylation / phosphorylation / regulation of innate immune response	49.7	98.8	sp|C0LGU1|Y5374_ARATH	51.2	98.8							Defense
NbL08g15050	0.317448	0.0133665	0.400611	0.815674		0.0105861	0.372542	0.825461		uncharacterized LOC107762784 (LOC107762784) mRNA (XM 016581167.1 XP 016436653.1)			FALSE		none															other
NbL08g15060	130.468	-0.101835	0.145129	0.289578	0.562487	0.115137	0.153207	0.263063	0.531022	protein RETICULATA-RELATED 3 chloroplastic-like (LOC109215539) mRNA (XM 019379620.1 XP 019235165.1)	AT3G08640	RER3	FALSE	RER3	TAIR	AT3G08640.1 | Symbols:RER3 | RETICULATA-RELATED 3 | Chr3:2622992-2624005 FORWARD LENGTH=337	GO:0000302 / GO:0009648 / GO:0009793 / GO:0048366	response to reactive oxygen species / photoperiodism / embryo development ending in seed dormancy / leaf development	75.9	61.1	sp|Q9C9Z2|RER3_ARATH	75.9	61.1							other
NbL13g23480	123.352	0.39906	0.263	0.00257723	0.0348909	0.323853	0.229346	0.0100342	0.0832121	uncharacterized LOC109241779 (LOC109241779) mRNA (XM 019408552.1 XP 019264097.1)		LINE	TRUE		none									Class_I	LINE			75.4	6.79e-74	TE	GUS
NbL08g15080	119.48	-0.122542	0.148481	0.206314	0.473382	0.00875288	0.149825	0.930772	0.971993	NADH dehydrogenase [ubiquinone] 1 alpha subcomplex subunit 1-like (LOC107797538) mRNA (XM 016620468.1 XP 016475954.1)			FALSE		none															other
NbL08g15090	68.0414	-0.0691116	0.139676	0.467554	0.712932	-0.228868	0.166759	0.0362771	0.179963	uncharacterized LOC107802420 (LOC107802420) mRNA (XM 016625924.1 XP 016481410.1)	AT3G08600	AT3G08600	FALSE	AT3G08600	TAIR	AT3G08600.1 | Symbols:no symbol available | no full name available | Chr3:2612646-2613596 FORWARD LENGTH=316			52.5	97.8										other
NbL08g15100	337.791	0.112557	0.115996	0.212135	0.480738	0.125801	0.121862	0.185737	0.443696	RING finger and transmembrane domain-containing protein 1 (LOC104222553) transcript variant X1 mRNA (XM 009773794.1 XP 009772096.1)	AT5G01960	AT5G01960	FALSE	AT5G01960	TAIR	AT5G01960.1 | Symbols:no symbol available | no full name available | Chr5:370811-372775 FORWARD LENGTH=426	GO:1904294	positive regulation of ERAD pathway	70.1	92.3										other
NbL08g15110	0.0934276	-0.0124055	0.453155	0.822668		-0.0114667	0.409206	0.792135		uncharacterized LOC107832524 (LOC107832524) mRNA (XM 016660389.1 XP 016515875.1)			FALSE		none															other
NbL08g15120	218.881	0.0465378	0.120845	0.611053	0.80865	0.249647	0.140193	0.015213	0.105914	protein PIN-LIKES 6-like (LOC109214369) mRNA (XM 019378276.1 XP 019233821.1)	AT5G01990	PILS6	FALSE	PILS6	TAIR	AT5G01990.1 | Symbols:PILS6 | PIN-LIKES 6 | Chr5:377373-379600 REVERSE LENGTH=431	GO:0009733 / GO:0080162	response to auxin / endoplasmic reticulum to cytosol auxin transport	70.4	99.8	sp|Q9LZN2|PILS6_ARATH	70.4	99.8							other
NbL08g15130	0.192939	-0.00653716	0.450139	0.905571		0.0063637	0.406613	0.883259		uncharacterized LOC109230388 (LOC109230388) mRNA (XM 019395895.1 XP 019251440.1)			FALSE		none															other
NbL10g15470	6.4789	1.02047	0.978787	0.00130956	0.0219505	0.323812	0.499273	0.0158852	0.108629	uncharacterized LOC109231204 (LOC109231204) mRNA (XM 019396787.1 XP 019252332.1)	AT2G45360	AT2G45360	FALSE	AT2G45360	TAIR	AT2G45360.1 | Symbols:no symbol available | no full name available | Chr2:18698619-18699360 FORWARD LENGTH=215			59.4	99.5										other	GUS
NbL08g15150	8.7643	-0.0860998	0.240372	0.29466	0.567854	-0.00377424	0.226758	0.964278	0.986042	uncharacterized LOC109233935 (LOC109233935) mRNA (XM 019399782.1 XP 019255327.1)			FALSE		none															other
NbL08g15160	860.433	-0.198711	0.145244	0.0446933	0.204097	-0.264527	0.164304	0.0163333	0.110469	division control protein 2 homolog C (LOC107807664) mRNA (NM 001325807.1 NP 001312736.1)	AT3G54180	CKB11_ORYSJ	FALSE	CDC2B	UniProt	sp|Q8L4P8|CKB11_ORYSJ Cyclin-dependent kinase B1-1 OS=Oryza sativa subsp. japonica OX=39947 GN=CDKB1-1 PE=2 SV=1	GO:0000082 / GO:0007165 / GO:0009826 / GO:0010376 / GO:0010376 / GO:0010389 / GO:0010444 / GO:0010468 / GO:0032875 / GO:0042023 / GO:0046777 / GO:0048825 / GO:1902806 / GO:2000037	G1/S transition of mitotic cell cycle / signal transduction / unidimensional cell growth / stomatal complex formation / stomatal complex formation / regulation of G2/M transition of mitotic cell cycle / guard mother cell differentiation / regulation of gene expression / regulation of DNA endoreduplication / DNA endoreduplication / protein autophosphorylation / cotyledon development / regulation of cell cycle G1/S phase transition / regulation of stomatal complex patterning	82.1	87.3	sp|Q8L4P8|CKB11_ORYSJ	86.1	87.3							other
NbL01g21770	352.993	0.17215	0.113712	0.0546572	0.228265	0.322754	0.132835	0.00136615	0.0232848	succinate-semialdehyde dehydrogenase mitochondrial-like (LOC107792837) transcript variant X1 mRNA (XM 016615087.1 XP 016470573.1)	AT1G79440	ALDH5F1	FALSE	ALDH5F1	TAIR	AT1G79440.1 | Symbols:ALDH5F1,ENF1,SSADH1,SSADH | ENLARGED FIL EXPRESSION DOMAIN 1,SUCCINIC SEMIALDEHYDE DEHYDROGENASE,SUCCINIC SEMIALDEHYDE DEHYDROGENASE 1,aldehyde dehydrogenase 5F1 | Chr1:29882525-29887275 REVERSE LENGTH=528	GO:0006540 / GO:0006540 / GO:0009408 / GO:0009409 / GO:0009416 / GO:0009450 / GO:0009450 / GO:0009450 / GO:0009943 / GO:0010492 / GO:0048366 / GO:0048825 / GO:0072593 / GO:1902074	gamma-aminobutyrate shunt / gamma-aminobutyrate shunt / response to heat / response to cold / response to light stimulus / gamma-aminobutyric acid catabolic process / gamma-aminobutyric acid catabolic process / gamma-aminobutyric acid catabolic process / adaxial/abaxial axis specification / maintenance of shoot apical meristem identity / leaf development / cotyledon development / reactive oxygen species metabolic process / response to salt	78.6	96	sp|Q9SAK4|SSDH_ARATH	78.6	96							Heat	NOV
NbL08g15180	380.612	0.0806163	0.0945908	0.315239	0.586322	0.210374	0.101913	0.014002	0.100904	ethanolamine-phosphate cytidylyltransferase (LOC104247382) transcript variant X2 mRNA (XM 009803387.1 XP 009801689.1)	AT2G38670	PECT1	FALSE	PECT1	TAIR	AT2G38670.1 | Symbols:PECT1 | phosphorylethanolamine cytidylyltransferase 1 | Chr2:16168979-16171680 FORWARD LENGTH=421	GO:0006646 / GO:0006646 / GO:0006646 / GO:0006646 / GO:0010119	phosphatidylethanolamine biosynthetic process / phosphatidylethanolamine biosynthetic process / phosphatidylethanolamine biosynthetic process / phosphatidylethanolamine biosynthetic process / regulation of stomatal movement	82.2	95.9	sp|Q9ZVI9|PECT1_ARATH	82.2	95.9							other
NbL08g15190	177.081	-0.0628869	0.111794	0.477211	0.720422	-0.0139796	0.115662	0.879576	0.94856	uncharacterized LOC104249949 (LOC104249949) mRNA (XM 009806483.1 XP 009804785.1)	AT5G01010	AT5G01010	FALSE	AT5G01010	TAIR	AT5G01010.2 | Symbols:no symbol available | no full name available | Chr5:1388-4924 REVERSE LENGTH=479			65.2	97.7										other
NbL08g15200	82.3653	0.0306678	0.11874	0.73566	0.877727	0.133684	0.126335	0.167171	0.419797	ADP-ribosylation factor-related protein 1-like (LOC107829024) mRNA (XM 016656437.1 XP 016511923.1)	AT5G52210	ATARLB1	FALSE	ATARLB1	TAIR	AT5G52210.1 | Symbols:ATGB1,ATARLB1,GB1 | GTP-binding protein 1 | Chr5:21205567-21206840 FORWARD LENGTH=205	GO:0006886 / GO:0034067 / GO:0043001	intracellular protein transport / protein localization to Golgi apparatus / Golgi to plasma membrane protein transport	82.3	96.6	sp|Q32LJ2|ARFRP_BOVIN	44.7	91.2							other
NbL08g15210	346.086	0.0310812	0.103382	0.713988	0.865484	0.0476808	0.10756	0.590506	0.794803	probable galacturonosyltransferase 7 (LOC104247063) transcript variant X1 mRNA (XM 009803009.1 XP 009801311.1)	AT2G38650	GAUT7	FALSE	GAUT7	TAIR	AT2G38650.1 | Symbols:LGT7,GAUT7 | galacturonosyltransferase 7,LIKE GLYCOSYL TRANSFERASE 7 | Chr2:16161856-16165523 REVERSE LENGTH=619	GO:0045489	pectin biosynthetic process	53	97.8	sp|Q9ZVI7|GAUT7_ARATH	53	97.8							other
NbL08g15220	89.7767	-0.0187237	0.149672	0.843084	0.933015	0.0323684	0.157492	0.749166	0.886097	zinc finger BED domain-containing protein RICESLEEPER 2-like (LOC104224751) partial mRNA (XM 009776449.1 XP 009774751.1)		Subclass_1	TRUE		UniProt(weak)	sp|Q6AVI0|RSLE2_ORYSJ Zinc finger BED domain-containing protein RICESLEEPER 2 OS=Oryza sativa subsp. japonica OX=39947 GN=Os03g0733400 PE=2 SV=1					sp|Q6AVI0|RSLE2_ORYSJ	34.2	99.3	Class_II	Subclass_1	TIR	hAT	63.6	7.09e-60	TE
NbL08g15230	198.599	-0.230945	0.171739	0.0270479	0.152239	-0.224629	0.176681	0.0426097	0.197662	protein SCARECROW-like (LOC109215630) mRNA (XM 019379729.1 XP 019235274.1)	AT3G54220	SCR	FALSE	SCR	TAIR	AT3G54220.1 | Symbols:SGR1,SCR | SCARECROW,SHOOT GRAVITROPISM 1 | Chr3:20070550-20072625 FORWARD LENGTH=653	GO:0006355 / GO:0008356 / GO:0008356 / GO:0009630 / GO:0009630 / GO:0009956 / GO:0009956 / GO:0045454 / GO:0048364 / GO:0048366 / GO:0048366 / GO:0051457 / GO:0051457 / GO:0090610 / GO:0090610	regulation of DNA-templated transcription / asymmetric cell division / asymmetric cell division / gravitropism / gravitropism / radial pattern formation / radial pattern formation / cell redox homeostasis / root development / leaf development / leaf development / maintenance of protein location in nucleus / maintenance of protein location in nucleus / bundle sheath cell fate specification / bundle sheath cell fate specification	61.1	78.9	sp|Q2Z2E9|SCR_IPONI	55.9	97.6							other
NbL08g15240	0.099687	-0.0124055	0.453155	0.822668		-0.0114667	0.409206	0.792135		cellulose synthase-like protein D4 (LOC109244066) mRNA (XM 019411096.1 XP 019266641.1)	AT4G38190	ATCSLD4	FALSE	ATCSLD4	TAIR	AT4G38190.1 | Symbols:ATCSLD4,CSLD4 | cellulose synthase like D4,ARABIDOPSIS THALIANA CELLULOSE SYNTHASE-LIKE D4 | Chr4:17910096-17913641 REVERSE LENGTH=1111	GO:0009833 / GO:0009846 / GO:0030244	plant-type primary cell wall biogenesis / pollen germination / cellulose biosynthetic process	81.3	97.1	sp|Q9SZL9|CSLD4_ARATH	81.3	97.1							other
NbL08g15250	733.333	0.16026	0.085022	0.0313619	0.166068	0.0604489	0.0871469	0.431357	0.684679	uncharacterized protein At2g17340-like (LOC109219047) mRNA (XM 019383452.1 XP 019238997.1)	AT4G35360	AT4G35360	FALSE	AT4G35360	TAIR	AT4G35360.1 | Symbols:no symbol available | no full name available | Chr4:16812303-16814656 REVERSE LENGTH=367	GO:0015937 / GO:0015937	coenzyme A biosynthetic process / coenzyme A biosynthetic process	84.6	91	sp|Q949P3|D89S2_ARATH	83.9	91.8							other
NbL08g15260	53.4876	0.082046	0.168251	0.383548	0.647222	-0.070242	0.177174	0.487464	0.72549	uncharacterized LOC107760951 (LOC107760951) transcript variant X1 mRNA (XM 016579098.1 XP 016434584.1)	AT4G38225	AT4G38225	FALSE	AT4G38225	TAIR	AT4G38225.3 | Symbols:no symbol available | no full name available | Chr4:17927230-17928782 FORWARD LENGTH=365	GO:0008150	biological_process	57.4	93.1										other
NbL08g15270	698.097	0.150611	0.127115	0.109089	0.335713	0.228239	0.141351	0.0265488	0.14873	calcium-dependent protein kinase 4 (LOC104237821) mRNA (XM 009792046.1 XP 009790348.1)	AT2G17290	CDPK4_SOLTU	FALSE	ATCDPK3	UniProt	sp|A5A7I7|CDPK4_SOLTU Calcium-dependent protein kinase 4 OS=Solanum tuberosum OX=4113 GN=CPK4 PE=2 SV=1	GO:0006468 / GO:0009738 / GO:0010119 / GO:0035556 / GO:0046777 / GO:1902456	protein phosphorylation / abscisic acid-activated signaling pathway / regulation of stomatal movement / intracellular signal transduction / protein autophosphorylation / regulation of stomatal opening	83.3	98.9	sp|A5A7I7|CDPK4_SOLTU	92.7	99.6							other
NbL08g15280	261.333	-0.0718004	0.136437	0.449031	0.699602	0.0488464	0.142001	0.625479	0.815222	nucleolar complex protein 4 homolog (LOC109233432) mRNA (XM 019399305.1 XP 019254850.1)	AT2G17250	EMB2762	FALSE	EMB2762	TAIR	AT2G17250.1 | Symbols:NOC4,EMB2762 | EMBRYO DEFECTIVE 2762,NucleOlar Complex associated 4 | Chr2:7499573-7502957 FORWARD LENGTH=577	GO:0006364 / GO:0009793	rRNA processing / embryo development ending in seed dormancy	59.9	94.9	sp|F4IMH3|NOC4_ARATH	59.9	94.9							other
NbL08g15290	1013.99	0.0112252	0.0984951	0.891603	0.954862	0.089167	0.10323	0.302106	0.570771	splicing factor U2af small subunit B-like (LOC109239482) transcript variant X3 mRNA (XM 019406056.1 XP 019261601.1)	AT5G42820	AtC3H60	FALSE	AtC3H60	TAIR	AT5G42820.1 | Symbols:ATU2AF35B,U2AF35B | | Chr5:17170445-17171296 REVERSE LENGTH=283	GO:0000398 / GO:0000398 / GO:0048573	mRNA splicing, via spliceosome / mRNA splicing, via spliceosome / photoperiodism, flowering	68.8	77.4	sp|Q9FMY5|U2AFB_ARATH	68.8	77.4							other
NbL08g15300	647.24	-0.0962742	0.108696	0.269989	0.543424	-0.0128342	0.112014	0.88746	0.952464	peroxiredoxin-2E-2 chloroplastic-like (LOC109229534) mRNA (XM 019395008.1 XP 019250553.1)	AT3G52960	PrxIIE	FALSE	PrxIIE	TAIR	AT3G52960.1 | Symbols:PrxIIE | peroxiredoxin-II-E | Chr3:19639699-19640403 FORWARD LENGTH=234	GO:0018119 / GO:0034599 / GO:0034599 / GO:0042744 / GO:0045454	peptidyl-cysteine S-nitrosylation / cellular response to oxidative stress / cellular response to oxidative stress / hydrogen peroxide catabolic process / cell redox homeostasis	67.3	83.6	sp|Q949U7|PRX2E_ARATH	67.3	83.6							other
NbL08g15310	242.736	0.152381	0.152495	0.121336	0.35506	0.282516	0.188293	0.0149167	0.104663	glucomannan 4-beta-mannosyltransferase 9-like (LOC109229542) mRNA (XM 019395021.1 XP 019250566.1)	AT5G03760	ATCSLA09	FALSE	ATCSLA09	TAIR	AT5G03760.1 | Symbols:CSLA09,CSLA9,ATCSLA9,RAT4,ATCSLA09 | CELLULOSE SYNTHASE LIKE A9,RESISTANT TO AGROBACTERIUM TRANSFORMATION 4 | Chr5:985910-990087 REVERSE LENGTH=533	GO:0009294 / GO:0009617	DNA-mediated transformation / response to bacterium	78.6	99.6	sp|Q9LZR3|CSLA9_ARATH	78.6	99.6							other
NbL08g15330	91.5451	0.0944202	0.138421	0.322376	0.59288	0.176091	0.15267	0.0923956	0.303045	probable 3-deoxy-D-manno-octulosonic acid transferase mitochondrial (LOC109239476) transcript variant X5 mRNA (XM 019406049.1 XP 019261594.1)	AT5G03770	AtKdtA	FALSE	AtKdtA	TAIR	AT5G03770.1 | Symbols:KDTA,AtKdtA | KDO transferase A | Chr5:995191-997622 FORWARD LENGTH=447	GO:0009245 / GO:0036104	lipid A biosynthetic process / Kdo2-lipid A biosynthetic process	61.3	96.4	sp|Q8VZA5|KDTA_ARATH	61.3	96.4							other
NbL08g15340	0.258841	-0.0119166	0.452357	0.829541		-0.0188293	0.415045	0.668589		uncharacterized LOC107799961 (LOC107799961) mRNA (XM 016623104.1 XP 016478590.1)			FALSE		none															other
NbL03g18850	365.473	0.337703	0.16355	0.0016283	0.0254719	0.322551	0.163301	0.00388662	0.0458503	protein LONGIFOLIA 2-like (LOC107831982) mRNA (XM 016659780.1 XP 016515266.1)	AT1G74160	LNG3	FALSE	LNG3	TAIR	AT1G74160.1 | Symbols:TRM4 | TON1 Recruiting Motif 4 | Chr1:27887164-27891151 FORWARD LENGTH=1025	GO:0009826 / GO:0051513	unidimensional cell growth / regulation of monopolar cell growth	44.4	99.8	sp|Q9S823|LNG2_ARATH	31.6	67							other	both
NbL08g15360	70.6557	0.203529	0.173556	0.0479359	0.212073	0.235469	0.188537	0.0373405	0.183161	F-box protein PP2-A15-like (LOC109225635) mRNA (XM 019390378.1 XP 019245923.1)	AT3G53000	AtPP2-A15	FALSE	AtPP2-A15	TAIR	AT3G53000.1 | Symbols:PP2-A15,AtPP2-A15 | phloem protein 2-A15 | Chr3:19654278-19655801 FORWARD LENGTH=300			67.2	99.3	sp|Q9LF92|P2A15_ARATH	67.2	99.3							other
NbL08g15370	4810.96	-0.204663	0.127315	0.0305688	0.163239	-0.209737	0.134579	0.0367071	0.181317	60S ribosomal protein L24-like (LOC109225636) mRNA (XM 019390379.1 XP 019245924.1)	AT2G36620	eL24z	FALSE	eL24z	TAIR	AT2G36620.1 | Symbols:RPL24A | ribosomal protein L24 | Chr2:15350548-15351819 REVERSE LENGTH=164	GO:0002181	cytoplasmic translation	88.5	89.7	sp|Q42347|RL241_ARATH	88.5	89.7							other
NbL08g15380	1.31249	0.0386421	0.375408	0.529416	0.756286	0.0725899	0.412111	0.235581		probable glycosyltransferase At5g03795 (LOC109214685) mRNA (XM 019378627.1 XP 019234172.1)	AT5G03795	AT5G03795	FALSE	AT5G03795	TAIR	AT5G03795.1 | Symbols:no symbol available | no full name available | Chr5:1007554-1010373 REVERSE LENGTH=518	GO:0006486	protein glycosylation	63.5	82.9	sp|Q9FFN2|GLYT3_ARATH	63.5	82.9							other
NbL08g15390	1.20762	-0.0620084	0.423636			-0.0448444	0.373						FALSE		none															other
NbL08g15400	2048.88	-0.143765	0.0861805	0.0559494	0.231115	0.00461713	0.0882856	0.952544	0.981389	threonine dehydratase biosynthetic chloroplastic-like (LOC109214684) mRNA (XM 019378626.1 XP 019234171.1)	AT3G10050	TD1_SOLLC	FALSE	OMR1	UniProt	sp|A0FKE6|TD1_SOLLC Threonine dehydratase 1 biosynthetic, chloroplastic OS=Solanum lycopersicum OX=4081 GN=TD1 PE=1 SV=1	GO:0006565 / GO:0006567 / GO:0009097 / GO:0009097 / GO:0009097 / GO:0009097	L-serine catabolic process / threonine catabolic process / isoleucine biosynthetic process / isoleucine biosynthetic process / isoleucine biosynthetic process / isoleucine biosynthetic process	72.9	87.5	sp|A0FKE6|TD1_SOLLC	88.2	99.7							other
NbL08g15410	33.1452	-0.157451	0.203088	0.111044	0.338689	-0.0989881	0.193824	0.32775	0.597222	uncharacterized LOC109220598 (LOC109220598) mRNA (XM 019385057.1 XP 019240602.1)			FALSE		none															other
NbL08g15420	754.213	-0.156311	0.0920826	0.0473356	0.210717	-0.174314	0.0965873	0.0348163	0.175813	ER membrane protein complex subunit 1-like (LOC109217269) mRNA (XM 019381500.1 XP 019237045.1)	AT5G11560	PNET5	FALSE	PNET5	TAIR	AT5G11560.1 | Symbols:no symbol available | no full name available | Chr5:3709734-3713994 REVERSE LENGTH=982			66.2	99.9										other
NbL08g15430	152.769	0.0844499	0.119259	0.354364	0.622296	0.0567805	0.123777	0.551877	0.769879	vacuolar protein-sorting-associated protein 37 homolog 1-like (LOC109237186) mRNA (XM 019403456.1 XP 019259001.1)	AT3G53120	VPS37-1	FALSE	VPS37-1	TAIR	AT3G53120.1 | Symbols:VPS37-1 | | Chr3:19690729-19692490 REVERSE LENGTH=217	GO:0006612 / GO:0006623 / GO:0043162	protein targeting to membrane / protein targeting to vacuole / ubiquitin-dependent protein catabolic process via the multivesicular body sorting pathway	64.3	96.2	sp|Q9SCP9|VP371_ARATH	64.3	96.2							other
NbL08g15440	1716.57	0.0703522	0.115271	0.433319	0.68735	0.0966039	0.121178	0.307466	0.576864	carotene epsilon-monooxygenase chloroplastic (LOC109237187) mRNA (XM 019403457.1 XP 019259002.1)	AT3G53130	CYP97C1	FALSE	CYP97C1	TAIR	AT3G53130.1 | Symbols:LUT1,CYP97C1 | CYTOCHROME P450 97C1,LUTEIN DEFICIENT 1 | Chr3:19692812-19695278 FORWARD LENGTH=539	GO:0016117 / GO:0016117	carotenoid biosynthetic process / carotenoid biosynthetic process	79.7	94.3	sp|Q6TBX7|LUT1_ARATH	79.7	94.3							other
NbL08g15450	321.037	0.0741482	0.120799	0.418267	0.676171	0.174704	0.131737	0.0776942	0.274949	uncharacterized LOC109214681 (LOC109214681) transcript variant X1 mRNA (XM 019378621.1 XP 019234166.1)	AT2G36720	AT2G36720	FALSE	AT2G36720	TAIR	AT2G36720.1 | Symbols:no symbol available | no full name available | Chr2:15393447-15399189 FORWARD LENGTH=1007	GO:0045944	positive regulation of transcription by RNA polymerase II	51.6	79.9										other
NbL08g15460	3.42681	0.0641479	0.246973	0.40048	0.661906	0.07877	0.262677	0.345223	0.612938	probable pectinesterase 15 (LOC109214683) mRNA (XM 019378625.1 XP 019234170.1)	AT2G36710	AT2G36710	FALSE	AT2G36710	TAIR	AT2G36710.1 | Symbols:no symbol available | no full name available | Chr2:15389614-15391200 REVERSE LENGTH=407	GO:0042545 / GO:0045490 / GO:0045490	cell wall modification / pectin catabolic process / pectin catabolic process	65.1	78.8	sp|Q9ZQA3|PME15_ARATH	65.1	78.8							other
NbL08g15470	29.2589	0.0139327	0.185152	0.87152	0.945677	0.0766579	0.204572	0.429131	0.683249	protein fluG (LOC109214682) mRNA (XM 019378624.1 XP 019234169.1)	AT3G53180	NodGS	FALSE	NodGS	TAIR	AT3G53180.1 | Symbols:NodGS | nodulin/glutamine synthase-like protein | Chr3:19707068-19711188 FORWARD LENGTH=852	GO:0006542 / GO:0009617 / GO:0010311 / GO:0048829	glutamine biosynthetic process / response to bacterium / lateral root formation / root cap development	66.4	90.9	sp|Q9KZC7|GLNA3_STRCO	42.4	79.7							other
NbL08g15480	8.62795	-0.0190674	0.206432	0.809606	0.916808	-0.0622586	0.228787	0.484246	0.723103	UDP-glycosyltransferase 73C3-like (LOC107814969) mRNA (XM 016640474.1 XP 016495960.1)	AT2G36780	AT2G36780	FALSE	AT2G36780	TAIR	AT2G36780.1 | Symbols:no symbol available | no full name available | Chr2:15417618-15419108 REVERSE LENGTH=496			50.2	96.2	sp|Q9ZQ96|U73C3_ARATH	50.2	96.2							other
NbL08g15490	775.226	-0.206044	0.111693	0.0203585	0.128649	-0.21808	0.118171	0.0202118	0.126438	poly [ADP-ribose] polymerase tankyrase-like (LOC104114997) transcript variant X1 mRNA (XM 009625561.3 XP 009623856.1)	AT3G09890	AT3G09890	FALSE	AT3G09890	TAIR	AT3G09890.1 | Symbols:no symbol available | no full name available | Chr3:3032678-3034158 FORWARD LENGTH=206	GO:0016567 / GO:0045732	protein ubiquitination / positive regulation of protein catabolic process	58.6	95.6										other
NbL08g15500	2.0868	0.0969993	0.362264	0.204137	0.470959	-0.0247213	0.293041	0.697118	0.857667	aquaporin TIP1-1 (LOC109243761) mRNA (XM 019410743.1 XP 019266288.1)	AT2G36830	GAMMA-TIP	FALSE	GAMMA-TIP	TAIR	AT2G36830.1 | Symbols:TIP1;1,GAMMA-TIP,GAMMA-TIP1 | TONOPLAST INTRINSIC PROTEIN 1;1,gamma tonoplast intrinsic protein,GAMMA TONOPLAST INTRINSIC PROTEIN 1 | Chr2:15445490-15446336 FORWARD LENGTH=251	GO:0006833 / GO:0006833 / GO:0009740 / GO:0015840 / GO:0055085 / GO:0080170	water transport / water transport / gibberellic acid mediated signaling pathway / urea transport / transmembrane transport / hydrogen peroxide transmembrane transport	85.4	99.2	sp|P25818|TIP11_ARATH	85.4	99.2							other
NbL08g15510	4.20911	0.0667481	0.243456	0.388592	0.65139	-0.323346	0.549931	0.0156225	0.107494	alpha carbonic anhydrase 7-like (LOC109243762) mRNA (XM 019410744.1 XP 019266289.1)	AT1G08080	ACA7	FALSE	ACA7	TAIR	AT1G08080.1 | Symbols:ACA7,ATACA7 | alpha carbonic anhydrase 7,A. THALIANA ALPHA CARBONIC ANHYDRASE 7 | Chr1:2517022-2518546 REVERSE LENGTH=275	GO:0006730	one-carbon metabolic process	57.2	88.3	sp|Q8L817|ATCA7_ARATH	57.2	88.3							other
NbL08g15520	25.1306	0.0789809	0.175728	0.394154	0.656476	0.0397577	0.181955	0.688098	0.852548	uncharacterized LOC109233248 (LOC109233248) mRNA (XM 019399056.1 XP 019254601.1)	AT2G36835	AT2G36835	FALSE	AT2G36835	TAIR	AT2G36835.1 | Symbols:no symbol available | no full name available | Chr2:15449839-15451307 REVERSE LENGTH=124			63.9	96.1										other
NbL08g15530	502.205	-0.114276	0.0747409	0.0903783	0.302501	-0.0778177	0.0770361	0.264864	0.532825	serine/threonine protein phosphatase 2A 57 kDa regulatory subunit B' beta isoform-like (LOC109233247) transcript variant X2 mRNA (XM 019399055.1 XP 019254600.1)	AT3G09880	ATB'	FALSE	ATB'	TAIR	AT3G09880.1 | Symbols:ATB' BETA | | Chr3:3029902-3031931 FORWARD LENGTH=499	GO:0009554 / GO:0009556 / GO:0051177	megasporogenesis / microsporogenesis / meiotic sister chromatid cohesion	75.5	99.4	sp|O04376|2A5B_ARATH	75.5	99.4							other
NbL08g15540	0.910083	0.0136483	0.337155	0.817112		-0.0353754	0.34922	0.523783		peptidyl-prolyl cis-trans isomerase CYP21-4-like (LOC109233246) transcript variant X2 mRNA (XM 019399053.1 XP 019254598.1)			FALSE		none															other
NbL08g15550	22.4799	0.157203	0.20859	0.110744	0.338344	0.0790416	0.194447	0.425514	0.680634	uncharacterized LOC109233245 (LOC109233245) mRNA (XM 019399051.1 XP 019254596.1)	AT2G39210	PIC30	FALSE	PIC30	TAIR	AT2G39210.1 | Symbols:no symbol available | no full name available | Chr2:16366287-16368231 REVERSE LENGTH=601	GO:0002239 / GO:0099587	response to oomycetes / inorganic ion import across plasma membrane	60.8	97.9										other
NbL08g15560	0.0498435	-0.00582294	0.449898	0.915817		-0.0062274	0.406622	0.885713		uncharacterized LOC107822137 (LOC107822137) mRNA (XM 016648639.1 XP 016504125.1)			FALSE		none															other
NbL08g15570	1.33519	0.0334189	0.306699	0.596377	0.798917	0.0657495	0.332386	0.321346		FAD synthase-like (LOC109214248) mRNA (XM 019378143.1 XP 019233688.1)	AT5G03430	AT5G03430	FALSE	AT5G03430	TAIR	AT5G03430.1 | Symbols:no symbol available | no full name available | Chr5:849237-852867 REVERSE LENGTH=497	GO:0006747	FAD biosynthetic process	57	80.5	sp|Q9LZE4|FAD1_ARATH	57	80.5							other
NbL15g24930	178.404	0.257225	0.136835	0.00874993	0.0775994	0.322361	0.153048	0.00295563	0.0387786	uncharacterized RING finger protein C4G3.12c (LOC104230230) transcript variant X7 mRNA (XM 009782985.1 XP 009781287.1)	AT2G37150	CTL10	FALSE	CTL10	TAIR	AT2G37150.3 | Symbols:no symbol available | no full name available | Chr2:15603748-15607600 REVERSE LENGTH=599	GO:0050776 / GO:0051865	regulation of immune response / protein autoubiquitination	40.7	99.4										other	NOV
NbL08g15590	0.83236	0.0275185	0.346848	0.648007		0.0119111	0.328323	0.826447					FALSE		none															other
NbL08g15600	183.651	0.0927593	0.154634	0.333791	0.602719	0.112204	0.165352	0.279256	0.54843	uncharacterized LOC109233252 (LOC109233252) mRNA (XM 019399059.1 XP 019254604.1)	AT2G36895	AT2G36895	FALSE	AT2G36895	TAIR	AT2G36895.3 | Symbols:no symbol available | no full name available | Chr2:15489176-15490296 REVERSE LENGTH=259			58.6	82.6										other
NbL08g15610	551.929	-0.221628	0.158455	0.0299075	0.161512	-0.150242	0.15432	0.149024	0.394343	zinc finger protein 593-like (LOC107787347) mRNA (XM 016608904.1 XP 016464390.1)	AT2G36930	AT2G36930	FALSE	AT2G36930	TAIR	AT2G36930.1 | Symbols:no symbol available | no full name available | Chr2:15510002-15511347 REVERSE LENGTH=198			76.7	95.9	sp|Q9P370|BUD20_SCHPO	40	66.1							other
NbL08g15620	0.130262	0.0107644	0.452127	0.845579		0.00242039	0.405699	0.955383		auxin-responsive protein SAUR32-like (LOC109233896) mRNA (XM 019399746.1 XP 019255291.1)			FALSE		none															other
NbL08g15630	2.38133	0.0897412	0.318649	0.237608	0.51055	0.148402	0.376277	0.0936573	0.305466	auxin-induced protein X15-like (LOC107794146) mRNA (XM 016616612.1 XP 016472098.1)	AT3G61900	SAUR33	FALSE	SAUR33	TAIR(weak)	AT3G61900.1 | Symbols:SAUR33 | SMALL AUXIN UPREGULATED RNA 33 | Chr3:22925813-22926379 FORWARD LENGTH=136	GO:0009733	response to auxin	38.4	58.4										other
NbL08g15640	913.773	0.0578809	0.105832	0.500708	0.736167	0.0145918	0.109888	0.870793	0.944833	thylakoid lumenal 15.0 kDa protein 2 chloroplastic-like (LOC107780836) mRNA (XM 016601435.1 XP 016456921.1)	AT5G52970	AT5G52970	FALSE	AT5G52970	TAIR	AT5G52970.1 | Symbols:no symbol available | no full name available | Chr5:21479620-21481018 FORWARD LENGTH=223	GO:0008150	biological_process	83.2	78.9	sp|Q9LVV5|TL15B_ARATH	83.2	78.9							other
NbL08g15650	0.144476	0.0180302	0.457729	0.746289		0	0.405535	1		uncharacterized LOC102585316 (LOC102585316) transcript variant X3 ncRNA (XR 001473701.1 )			FALSE		none															other
NbL08g15660	16.074	-0.0526373	0.192108	0.542516	0.764919	0.0121647	0.199084	0.896874	0.956883	uncharacterized LOC107832437 (LOC107832437) transcript variant X2 mRNA (XM 016660291.1 XP 016515777.1)			FALSE		none															other
NbL08g15670	6.58393	0.161138	0.347919	0.0889518	0.299597	0.0244952	0.248304	0.752304	0.887586				FALSE		none															other
NbL08g15680	0.0502875	0.00640937	0.450094	0.907402		0	0.405535	1		uncharacterized LOC109241449 (LOC109241449) ncRNA (XR 002070239.1 )			FALSE		none															other
NbL08g15690	0.0487826	0	0.44897	1		0.00328505	0.405838	0.939484		asparagine synthetase [glutamine-hydrolyzing]-like (LOC104108920) mRNA (XM 009618072.3 XP 009616367.1)	AT3G47340	ASN1	FALSE	ASN1	TAIR	AT3G47340.1 | Symbols:DIN6,AT-ASN1,ASN1 | glutamine-dependent asparagine synthase 1,DARK INDUCIBLE 6,ARABIDOPSIS THALIANA GLUTAMINE-DEPENDENT ASPARAGINE SYNTHASE 1 | Chr3:17438136-17441043 REVERSE LENGTH=584	GO:0006529 / GO:0006529 / GO:0006529 / GO:0009063 / GO:0009646 / GO:0009744 / GO:0009749 / GO:0009750 / GO:0043617 / GO:0070981	asparagine biosynthetic process / asparagine biosynthetic process / asparagine biosynthetic process / amino acid catabolic process / response to absence of light / response to sucrose / response to glucose / response to fructose / cellular response to sucrose starvation / L-asparagine biosynthetic process	83.5	68.1	sp|P19252|ASNS2_PEA	82.7	69.8							other
NbL08g15700	1.17372	-0.0787041	0.432401	0.262633	0.53622	-0.051983	0.3648	0.373145		uncharacterized LOC109241449 (LOC109241449) ncRNA (XR 002070239.1 )			FALSE		none															other
NbL08g15710	178.024	0.0629843	0.125014	0.496805	0.733466	-0.0684161	0.131142	0.48422	0.723103	pentatricopeptide repeat-containing protein At2g32630 (LOC104221783) transcript variant X3 mRNA (XM 009772916.1 XP 009771218.1)			FALSE		none															other
NbL14g15620	9.55174	1.12051	1.05854	0.00114812	0.0200245	0.322025	0.516062	0.0159743	0.108972	protein TRANSPARENT TESTA 12-like (LOC104238013) mRNA (XM 009792268.1 XP 009790570.1)	AT3G21690	AT3G21690	FALSE	AT3G21690	TAIR	AT3G21690.1 | Symbols:no symbol available | no full name available | Chr3:7638750-7641861 FORWARD LENGTH=506	GO:1990961	xenobiotic detoxification by transmembrane export across the plasma membrane	70.2	98.6	sp|Q9LVD9|DTX40_ARATH	70.2	98.6							other	GUS
NbL17g10740	160.241	0.307278	0.139695	0.00202685	0.0294869	0.322024	0.14671	0.0024357	0.0341208	E3 ubiquitin-protein ligase RHF2A-like (LOC104230420) transcript variant X5 mRNA (XM 009783226.1 XP 009781528.1)	AT5G22000	RHF2A	FALSE	RHF2A	TAIR	AT5G22000.1 | Symbols:RHF2A | RING-H2 group F2A | Chr5:7277436-7279553 FORWARD LENGTH=375	GO:0009561 / GO:0016567 / GO:0051603 / GO:0051726 / GO:0055046	megagametogenesis / protein ubiquitination / proteolysis involved in protein catabolic process / regulation of cell cycle / microgametogenesis	57	97.9	sp|Q9ZT42|RHF2A_ARATH	57	97.9							other	both
NbL08g15750	0.072715	0	0.44897	1		0.00918323	0.407858	0.832507		uncharacterized LOC109241865 (LOC109241865) mRNA (XM 019408688.1 XP 019264233.1)			FALSE		none															other
NbL08g15760	384.964	-0.143361	0.0996989	0.0843103	0.290327	-0.149575	0.104148	0.08523	0.29017	small RNA degrading nuclease 1-like (LOC109229696) mRNA (XM 019395227.1 XP 019250772.1)	AT5G67240	SDN3	FALSE	SDN3	TAIR	AT5G67240.1 | Symbols:SDN3 | small RNA degrading nuclease 3 | Chr5:26824454-26828098 REVERSE LENGTH=782	GO:0031125	rRNA 3'-end processing	49	91	sp|Q8RXK2|SDN3_ARATH	49	91							other
NbL08g15770	58.4555	-0.148305	0.161065	0.132659	0.373064	-0.240818	0.191155	0.0343393	0.174164				FALSE		none															other
NbL08g15780	441.988	-0.255252	0.124592	0.00665628	0.0651183	-0.195443	0.125215	0.0434981	0.199857	zinc finger protein JACKDAW-like (LOC109211851) mRNA (XM 019375431.1 XP 019230976.1)	AT5G03150	JKD	FALSE	JKD	TAIR	AT5G03150.1 | Symbols:JKD | JACKDAW | Chr5:745849-748678 FORWARD LENGTH=503	GO:0006355 / GO:0008356 / GO:0010075 / GO:0034504 / GO:0045604 / GO:0045893 / GO:0048364 / GO:0048364 / GO:0051302	regulation of DNA-templated transcription / asymmetric cell division / regulation of meristem growth / protein localization to nucleus / regulation of epidermal cell differentiation / positive regulation of DNA-templated transcription / root development / root development / regulation of cell division	49.1	96.8	sp|Q700D2|IDD10_ARATH	49.1	96.8							other
NbL08g15790	267.939	0.147348	0.0950551	0.0672896	0.2566	0.163827	0.0994115	0.0518685	0.219571	syntaxin-71-like (LOC104228013) mRNA (XM 009780396.1 XP 009778698.1)	AT3G09740	ATSYP71	FALSE	ATSYP71	TAIR	AT3G09740.1 | Symbols:SYP71,ATSYP71 | syntaxin of plants 71 | Chr3:2989615-2991354 FORWARD LENGTH=266	GO:0006612 / GO:0006886 / GO:0006886 / GO:0006906 / GO:0048278	protein targeting to membrane / intracellular protein transport / intracellular protein transport / vesicle fusion / vesicle docking	76.3	99.2	sp|Q9SF29|SYP71_ARATH	76.3	99.2							other
NbL08g15800	116.951	-0.0249103	0.131791	0.790695	0.906739	0.0633261	0.138394	0.524635	0.752042	protein FAR1-RELATED SEQUENCE 7-like (LOC109242148) mRNA (XM 019408982.1 XP 019264527.1)	AT3G06250	FRS7	FALSE	FRS7	TAIR	AT3G06250.1 | Symbols:FRS7 | FAR1-related sequence 7 | Chr3:1889771-1892065 REVERSE LENGTH=764	GO:0006355	regulation of DNA-templated transcription	59.1	98.6	sp|Q9M8J3|FRS7_ARATH	59.1	98.6							other
NbL08g15810	158.892	0.00749213	0.136748	0.936751	0.975255	-0.162918	0.15351	0.118594	0.347756	uncharacterized LOC104232609 (LOC104232609) mRNA (XM 009785857.1 XP 009784159.1)			FALSE		none															other
NbL08g15820	69.3588	0.117157	0.149733	0.226391	0.497448	0.0199429	0.152347	0.843418	0.93207	cell number regulator 8-like (LOC109242152) mRNA (XM 019408986.1 XP 019264531.1)	AT2G37110	AT2G37110	FALSE	AT2G37110	TAIR	AT2G37110.1 | Symbols:no symbol available | no full name available | Chr2:15592689-15593726 FORWARD LENGTH=242	GO:0008150	biological_process	68.1	78	sp|B4FUS3|CNR8_MAIZE	56.2	99.2							other
NbL08g15830	439.92	-0.166405	0.105066	0.0523136	0.222324	-0.161953	0.109727	0.0712903	0.261145	importin subunit alpha-9-like (LOC107832839) mRNA (XM 016660733.1 XP 016516219.1)	AT5G03070	IMPA-9	FALSE	IMPA-9	TAIR	AT5G03070.1 | Symbols:IMPA-9 | importin alpha isoform 9 | Chr5:718468-721395 REVERSE LENGTH=519	GO:0006606 / GO:0006607	protein import into nucleus / NLS-bearing protein import into nucleus	69.4	99.8	sp|F4KF65|IMPA9_ARATH	69.4	99.8							other
NbL08g15840	426.685	-0.0830647	0.0893668	0.282099	0.554943	-0.100003	0.0930539	0.214432	0.478032	protein IQ-DOMAIN 1-like (LOC109210369) transcript variant X2 mRNA (XM 019373768.1 XP 019229313.1)	AT5G03040	iqd2	FALSE	iqd2	TAIR	AT5G03040.1 | Symbols:iqd2 | IQ-domain 2 | Chr5:710380-712406 REVERSE LENGTH=461			48.2	95.9	sp|Q93ZH7|IQD2_ARATH	48.2	95.9							other
NbL08g15850	1.46967	0.210692	0.584798	0.052994	0.223695	0.234678	0.599647	0.0303358		uncharacterized LOC104088700 (LOC104088700) partial mRNA (XM 009593423.1 XP 009591718.1)		LTR	TRUE		none									Class_I	LTR	Ty1/copia	TAR	67.3	2.76e-21	TE
NbL08g15860	2.03245	0.081632	0.361633	0.257763	0.531722	-0.0318045	0.306988	0.605229	0.803224	interactor of constitutive active ROPs 2 chloroplastic-like (LOC107811881) transcript variant X2 mRNA (XM 016636872.1 XP 016492358.1)	AT2G37080	ICR2	FALSE	ICR2	TAIR	AT2G37080.1 | Symbols:RIP2 | ROP interactive partner 2 | Chr2:15581565-15584057 REVERSE LENGTH=583			42.5	93.7	sp|Q9ZQC5|ICR2_ARATH	42.5	93.7							other
NbL08g15870	1598.33	-0.19311	0.134318	0.0452935	0.205331	-0.172282	0.139265	0.0890913	0.297126	40S ribosomal protein S23 (LOC104230869) mRNA (XM 009783766.1 XP 009782068.1)	AT5G02960	RS23_FRAAN	FALSE	uS12y	UniProt	sp|P46297|RS23_FRAAN Small ribosomal subunit protein uS12 OS=Fragaria ananassa OX=3747 GN=RPS23 PE=2 SV=1	GO:0006412 / GO:0006412	translation / translation	96.5	99.3	sp|P46297|RS23_FRAAN	98.6	99.3							Ribosome
NbL08g15880	0.413235	0.0117774	0.434141	0.833861		-0.0196168	0.403957	0.666658		subtilisin-like protease SBT1.9 (LOC107809146) transcript variant X1 mRNA (XM 016633739.1 XP 016489225.1)	AT5G67090	SBT3_SOLLC	FALSE	SBT1.9	UniProt	sp|O82777|SBT3_SOLLC Subtilisin-like protease SBT3 OS=Solanum lycopersicum OX=4081 GN=sbt3 PE=1 SV=1	GO:0008150	biological_process	41.6	90	sp|O82777|SBT3_SOLLC	70.8	90.2							other
NbL08g15890	4790.24	-0.147887	0.0961513	0.0683674	0.259115	-0.0827319	0.0989078	0.324822	0.594196	60S ribosomal protein L4-1-like (LOC109238550) mRNA (XM 019405029.1 XP 019260574.1)	AT3G09630	SAC56	FALSE	SAC56	TAIR	AT3G09630.1 | Symbols:SAC56 | Suppressor of Acaulis 56 | Chr3:2953813-2955444 FORWARD LENGTH=406	GO:0006412	translation	80.8	99.8	sp|Q9SF40|RL4A_ARATH	80.8	99.8							other
NbL01g18690	4328.98	0.145258	0.105323	0.0906392	0.302937	0.321745	0.122676	0.000829857	0.0170185	long chain acyl-CoA synthetase 1 (LOC104224714) mRNA (XM 009776408.1 XP 009774710.1)	AT2G47240	CER8	FALSE	CER8	TAIR	AT2G47240.1 | Symbols:LACS1,CER8 | LONG-CHAIN ACYL-COA SYNTHASE 1,ECERIFERUM 8 | Chr2:19393835-19397616 FORWARD LENGTH=660	GO:0006631 / GO:0010025 / GO:0010025 / GO:0010143 / GO:0010143	fatty acid metabolic process / wax biosynthetic process / wax biosynthetic process / cutin biosynthetic process / cutin biosynthetic process	63.8	98.6	sp|O22898|LACS1_ARATH	63.8	98.6							other	NOV
NbL04g18590	55.6245	0.413706	0.283699	0.00261591	0.035195	0.321631	0.239519	0.0112956	0.089071	WRKY transcription factor 42-like (LOC109228871) mRNA (XM 019394111.1 XP 019249656.1)	AT1G62300	ATWRKY6	FALSE	ATWRKY6	TAIR	AT1G62300.1 | Symbols:WRKY6,ATWRKY6 | | Chr1:23016887-23019155 REVERSE LENGTH=553	GO:0016036 / GO:0045892 / GO:0080169	cellular response to phosphate starvation / negative regulation of DNA-templated transcription / cellular response to boron-containing substance deprivation	52.3	76.6	sp|Q9C519|WRKY6_ARATH	52.3	76.6							other	GUS
NbL08g15920	1.60145	0.149956	0.564815	0.0989726	0.318478	-0.000797474	0.320871	0.988448	0.995288	probable protein phosphatase 2C 38 (LOC109215806) mRNA (XM 019379920.1 XP 019235465.1)	AT3G12620	PP2C.D3	FALSE	PP2C.D3	TAIR	AT3G12620.1 | Symbols:no symbol available | no full name available | Chr3:4009510-4010993 REVERSE LENGTH=385	GO:1900425 / GO:1902531	negative regulation of defense response to bacterium / regulation of intracellular signal transduction	71.8	89.6	sp|Q9LHJ9|P2C38_ARATH	71.8	89.6							Defense
NbL08g15930	15.2366	-0.107592	0.229858	0.222059	0.49229	-0.0766224	0.225185	0.405907	0.665608	uncharacterized LOC109215807 (LOC109215807) mRNA (XM 019379921.1 XP 019235466.1)	AT2G37300	ABCI16	FALSE	ABCI16	TAIR	AT2G37300.2 | Symbols:ABCI16 | ATP-binding cassette I16 | Chr2:15662845-15664599 REVERSE LENGTH=248			49.6	70.2										other
NbL08g15940	62.1505	0.182418	0.304094	0.0710248	0.264531	0.0842332	0.238628	0.351145	0.618663	E3 ubiquitin-protein ligase SGR9 amyloplastic-like (LOC104212825) transcript variant X1 mRNA (XM 009762180.1 XP 009760482.1)	AT5G02750	SGR9	FALSE	SGR9	TAIR	AT5G02750.1 | Symbols:SGR9 | SHOOT GRAVITROPISM 9 | Chr5:620101-620952 FORWARD LENGTH=283	GO:0009630 / GO:0016567 / GO:0016567	gravitropism / protein ubiquitination / protein ubiquitination	47.8	95.7	sp|Q8GXF8|SHGR9_ARATH	47.8	95.7							other
NbL08g15950	151.814	-0.25385	0.120979	0.00617553	0.0624105	-0.205821	0.1222	0.0313746	0.164608	dirigent protein 17-like (LOC107781758) transcript variant X3 mRNA (XM 016602517.1 XP 016458003.1)	AT3G58090	AT3G58090	FALSE	AT3G58090	TAIR	AT3G58090.1 | Symbols:no symbol available | no full name available | Chr3:21512479-21513905 REVERSE LENGTH=271	GO:0008150	biological_process	48.7	72.8	sp|F4J4N3|DIR17_ARATH	48.7	72.8							other
NbL08g15960	2715.42	-0.000664061	0.0862437	0.992965	0.997567	-0.0323585	0.0897224	0.680193	0.847359	V-type proton ATPase 16 kDa proteolipid subunit (LOC109220325) mRNA (XM 019384787.1 XP 019240332.1)	AT2G16510	VATL_SOLLC	FALSE	VHA-c5	UniProt	sp|O24011|VATL_SOLLC V-type proton ATPase 16 kDa proteolipid subunit OS=Solanum lycopersicum OX=4081 PE=2 SV=1			98.8	99.4	sp|O24011|VATL_SOLLC	99.4	99.4							other
NbL08g15970	198.062	0.0111079	0.0926441	0.888416	0.953347	-0.0628607	0.0965735	0.447104	0.697279	probable transcription factor PosF21 (LOC109217677) transcript variant X2 mRNA (XM 019381940.1 XP 019237485.1)	AT4G38900	BZP29_ARATH	FALSE	bZIP29	UniProt	sp|Q8H1F0|BZP29_ARATH bZIP transcription factor 29 OS=Arabidopsis thaliana OX=3702 GN=BZIP29 PE=2 SV=1	GO:0006355 / GO:0090567	regulation of DNA-templated transcription / reproductive shoot system development	57.5	89.8	sp|Q8H1F0|BZP29_ARATH	58.1	89.8							other
NbL08g15980	0.185953	0	0.44897	1		0.0148704	0.411437	0.733757		amidophosphoribosyltransferase chloroplastic-like (LOC104213697) mRNA (XM 009763232.1 XP 009761534.1)	AT2G16570	ASE1	FALSE	ASE1	TAIR	AT2G16570.1 | Symbols:ASE1,ATASE,ATASE1 | GLN phosphoribosyl pyrophosphate amidotransferase 1 | Chr2:7180424-7182124 REVERSE LENGTH=566	GO:0006164 / GO:0006189 / GO:0009113	purine nucleotide biosynthetic process / 'de novo' IMP biosynthetic process / purine nucleobase biosynthetic process	60.9	90.6	sp|Q9SI61|ASE1_ARATH	60.9	90.6							other
NbL08g15990	6.61014	0.0912493	0.255656	0.262623	0.53622	0.102103	0.266293	0.248555	0.515637	putative pentatricopeptide repeat-containing protein At1g68930 (LOC109221350) mRNA (XM 019385828.1 XP 019241373.1)	AT3G11460	MEF10	FALSE	MEF10	TAIR(weak)	AT3G11460.1 | Symbols:MEF10 | mitochondrial RNA editing factor 10 | Chr3:3608250-3610121 FORWARD LENGTH=623	GO:0009451 / GO:0016554	RNA modification / cytidine to uridine editing	37.9	74.7	sp|Q9CAY1|PP223_ARATH	37.9	74.7							other
NbL08g16000	22.0778	-0.126973	0.206568	0.17725	0.437284	-0.0564046	0.196931	0.559937	0.775132	pentatricopeptide repeat-containing protein At1g63330-like (LOC107813583) mRNA (XM 016638861.1 XP 016494347.1)			FALSE		none															other
NbL08g16010	0.87931	-0.0833062	0.386286	0.247781		0.02427	0.298822	0.695429		auxin-induced protein 15A-like (LOC104216901) mRNA (XM 009767037.1 XP 009765339.1)	AT4G34810	SAU20_ARATH	FALSE	SAUR5	UniProt	sp|Q9FJG0|SAU20_ARATH Auxin-responsive protein SAUR20 OS=Arabidopsis thaliana OX=3702 GN=SAUR20 PE=1 SV=1	GO:0009733	response to auxin	56.7	70.4	sp|Q9FJG0|SAU20_ARATH	67.7	56.5							other
NbL08g16020	0.281391	-0.0151946	0.454461	0.784489		-0.022317	0.418678	0.614366		auxin-induced protein 15A-like (LOC107810905) mRNA (XM 016635738.1 XP 016491224.1)	AT4G38840	ARG7_VIGRR	FALSE	SAUR14	UniProt	sp|P32295|ARG7_VIGRR Indole-3-acetic acid-induced protein ARG7 OS=Vigna radiata var. radiata OX=3916 GN=ARG7 PE=2 SV=1	GO:0009409 / GO:0009733	response to cold / response to auxin	62	74.5	sp|P32295|ARG7_VIGRR	64	70.8							other
NbL08g16030	3.36075	-0.0340204	0.276852	0.605855	0.805267	0.0354303	0.280423	0.606798	0.804073	auxin-responsive protein SAUR22-like (LOC107822753) mRNA (XM 016649317.1 XP 016504803.1)	AT4G38840	SAU24_ARATH	FALSE	SAUR14	UniProt	sp|Q9FK62|SAU24_ARATH Auxin-responsive protein SAUR24 OS=Arabidopsis thaliana OX=3702 GN=SAUR24 PE=2 SV=1	GO:0009409 / GO:0009733	response to cold / response to auxin	55.6	97.9	sp|Q9FK62|SAU24_ARATH	57.3	91.8							other
NbL08g16040	197.131	-0.115399	0.100049	0.165521	0.42125	-0.0665597	0.102746	0.439726	0.691475	putative ER lumen protein-retaining receptor C28H8.4 (LOC109223403) mRNA (XM 019387701.1 XP 019243246.1)	AT2G21190	AT2G21190	FALSE	AT2G21190	TAIR	AT2G21190.1 | Symbols:no symbol available | no full name available | Chr2:9080916-9082642 FORWARD LENGTH=269	GO:0006621	protein retention in ER lumen	86.1	81.8	sp|O76767|ERD2_DROME	33.5	67.4							other
NbL08g16050	0.0522135	0.00640937	0.450094	0.907402		0	0.405535	1		uncharacterized LOC104214080 (LOC104214080) mRNA (XM 009763686.1 XP 009761988.1)			FALSE		none															other
NbL08g16060	0.0498435	-0.00582294	0.449898	0.915817		-0.0062274	0.406622	0.885713					FALSE		none															other
NbL08g16070	123.339	-0.0144902	0.136959	0.878066	0.948435	0.0993418	0.146263	0.327739	0.597222	uncharacterized LOC107806499 (LOC107806499) transcript variant X2 mRNA (XM 016630664.1 XP 016486150.1)	AT4G30150	AT4G30150	FALSE	AT4G30150	TAIR(weak)	AT4G30150.1 | Symbols:no symbol available | no full name available | Chr4:14742452-14749764 FORWARD LENGTH=2009	GO:0042254	ribosome biogenesis	36.3	91.6										other
NbL08g16080	1611.16	0.192522	0.125146	0.0402028	0.191668	0.0983865	0.125658	0.306904	0.576142	triosephosphate isomerase chloroplastic-like (LOC109216060) mRNA (XM 019380186.1 XP 019235731.1)	AT2G21170	TPIC_SPIOL	FALSE	PDTPI	UniProt	sp|P48496|TPIC_SPIOL Triosephosphate isomerase, chloroplastic OS=Spinacia oleracea OX=3562 GN=TPIP1 PE=1 SV=1	GO:0006094 / GO:0006096 / GO:0006096 / GO:0006642 / GO:0009658 / GO:0019253 / GO:0019563 / GO:0019563 / GO:0046166 / GO:0046166 / GO:0048609 / GO:0080022	gluconeogenesis / glycolytic process / glycolytic process / triglyceride mobilization / chloroplast organization / reductive pentose-phosphate cycle / glycerol catabolic process / glycerol catabolic process / glyceraldehyde-3-phosphate biosynthetic process / glyceraldehyde-3-phosphate biosynthetic process / multicellular organismal reproductive process / primary root development	80.1	93.2	sp|P48496|TPIC_SPIOL	82	99.7							other
NbL08g16090	1247.16	-0.0184398	0.0806162	0.796866	0.909575	-0.139135	0.0849482	0.0645055	0.247644	translocon-associated protein subunit alpha-like (LOC109215993) mRNA (XM 019380117.1 XP 019235662.1)	AT2G21160	AT2G21160	FALSE	AT2G21160	TAIR	AT2G21160.1 | Symbols:no symbol available | no full name available | Chr2:9068428-9070207 FORWARD LENGTH=258	GO:0008150	biological_process	58.7	96.2	sp|P45434|SSRA_ARATH	58.7	96.2							other
NbL16g07820	129.669	0.552624	0.233608	7.2726e-05	0.00248506	0.321512	0.179109	0.00557852	0.0577906	origin of replication complex subunit 3-like (LOC107789816) transcript variant X2 mRNA (XM 016611689.1 XP 016467175.1)	AT5G16690	ATORC3	FALSE	ATORC3	TAIR	AT5G16690.1 | Symbols:ATORC3,ORC3 | origin recognition complex subunit 3 | Chr5:5474410-5479878 FORWARD LENGTH=734	GO:0006260 / GO:0006270	DNA replication / DNA replication initiation	61.9	63.3	sp|Q6E7H0|ORC3_ARATH	61.9	63.3							other	GUS
NbL08g16110	707.159	0.152618	0.118071	0.0940978	0.309407	0.0658852	0.120398	0.484486	0.723254	peptidyl-prolyl cis-trans isomerase-like (LOC109215994) mRNA (XM 019380118.1 XP 019235663.1)	AT2G21130	CYPH_SOLLC	FALSE	AT2G21130	UniProt	sp|P21568|CYPH_SOLLC Peptidyl-prolyl cis-trans isomerase OS=Solanum lycopersicum OX=4081 GN=CYP PE=1 SV=1	GO:0006457 / GO:0006457	protein folding / protein folding	79.5	98.8	sp|P21568|CYPH_SOLLC	93	98.8							other
NbL08g16120	15.3948	-0.131472	0.222833	0.159475	0.412579	-0.0660799	0.207897	0.486786	0.724934	pentatricopeptide repeat-containing protein At1g63330-like (LOC109215995) transcript variant X3 mRNA (XM 019380121.1 XP 019235666.1)			FALSE		none															other
NbL08g16130	910.054	-0.0810991	0.143776	0.396287	0.65866	-0.28694	0.186267	0.01331	0.0981324	glycine-rich protein 2-like (LOC104244975) mRNA (XM 009800535.1 XP 009798837.1)	AT4G38680	ATCSP2	FALSE	ATCSP2	TAIR	AT4G38680.1 | Symbols:GRP2,CSP2,ATCSP2,CSDP2 | glycine rich protein 2,COLD SHOCK DOMAIN PROTEIN 2,ARABIDOPSIS THALIANA COLD SHOCK PROTEIN 2,COLD SHOCK PROTEIN 2 | Chr4:18072240-18072851 REVERSE LENGTH=203	GO:0009269 / GO:0009409 / GO:0009414 / GO:0009631 / GO:0009737 / GO:0010228 / GO:0032508 / GO:0043457 / GO:0048316 / GO:0048443	response to desiccation / response to cold / response to water deprivation / cold acclimation / response to abscisic acid / vegetative to reproductive phase transition of meristem / DNA duplex unwinding / regulation of cellular respiration / seed development / stamen development	64.3	99.6	sp|Q41188|CSP2_ARATH	64.3	99.6							other
NbL08g16140	1.40592	0.00440178	0.281054	0.94367	0.977757	0.0982378	0.351032	0.187374		PI-PLC X-box domain-containing protein DDB G0293730-like (LOC107832296) mRNA (XM 016660110.1 XP 016515596.1)	AT4G38690	AT4G38690	FALSE	AT4G38690	TAIR	AT4G38690.1 | Symbols:no symbol available | no full name available | Chr4:18074743-18075699 REVERSE LENGTH=318	GO:0006629	lipid metabolic process	79.2	98.1										other
NbL08g16150	3.21723	-0.0785302	0.28418	0.297269	0.570395	-0.000322557	0.253727	0.996538	0.998632	dirigent protein 22-like (LOC109213161) mRNA (XM 019376917.1 XP 019232462.1)	AT1G65870	AT1G65870	FALSE	AT1G65870	TAIR	AT1G65870.1 | Symbols:no symbol available | no full name available | Chr1:24503624-24504193 FORWARD LENGTH=189	GO:0008150	biological_process	54.3	77.8	sp|Q9SS03|DIR21_ARATH	54.3	77.8							other
NbL08g16160	168.998	0.0976764	0.105177	0.254436	0.528586	0.119758	0.10999	0.182676	0.439997	probable magnesium transporter NIPA6 (LOC107795871) mRNA (XM 016618578.1 XP 016474064.1)	AT2G21120	AVI2	FALSE	AVI2	TAIR	AT2G21120.1 | Symbols:no symbol available | no full name available | Chr2:9052103-9054266 REVERSE LENGTH=328	GO:0015693 / GO:0051607	magnesium ion transport / defense response to virus	72.8	94.8	sp|Q8GWX2|NIPA6_ARATH	72.8	94.8							Defense
NbL08g16170	47.8489	0.00475037	0.176436	0.957389	0.982856	0.0102173	0.187675	0.9161	0.965406	myb-related protein 308-like (LOC109212163) mRNA (XM 019375787.1 XP 019231332.1)	AT4G38620	EBIII_PETHY	FALSE	ATMYB4	UniProt	sp|F1B281|EBIII_PETHY MYB-like transcription factor 4 OS=Petunia hybrida OX=4102 GN=MYB4 PE=2 SV=1	GO:0006355 / GO:0010224 / GO:0010224 / GO:0045892 / GO:1903086 / GO:2000762	regulation of DNA-templated transcription / response to UV-B / response to UV-B / negative regulation of DNA-templated transcription / negative regulation of sinapate ester biosynthetic process / regulation of phenylpropanoid metabolic process	67.2	99.5	sp|F1B281|EBIII_PETHY	75.2	99.5							other
NbL08g16180	0.155049	-0.0129682	0.453476	0.814882		-0.00734211	0.407002	0.865546		uncharacterized LOC109241779 (LOC109241779) mRNA (XM 019408552.1 XP 019264097.1)		LINE	TRUE		none									Class_I	LINE			63	1.49e-108	TE
NbL08g16190	369.827	0.0405367	0.132321	0.666327	0.840063	0.199718	0.150761	0.0569142	0.230888	E3 ubiquitin-protein ligase UPL3-like (LOC104216286) mRNA (XM 009766312.1 XP 009764614.1)	AT4G38600	KAK	FALSE	KAK	TAIR	AT4G38600.1 | Symbols:KAK,UPL3 | KAKTUS,UBIQUITIN-PROTEIN LIGASE 3 | Chr4:18041503-18049292 REVERSE LENGTH=1888	GO:0000209 / GO:0006511 / GO:0010091 / GO:0016567 / GO:0042023 / GO:0043161	protein polyubiquitination / ubiquitin-dependent protein catabolic process / trichome branching / protein ubiquitination / DNA endoreduplication / proteasome-mediated ubiquitin-dependent protein catabolic process	69.8	94.4	sp|Q6WWW4|UPL3_ARATH	69.8	94.4							other
NbL08g16200	1.01739	-0.0762624	0.40354	0.275371	0.548551	-0.0126334	0.312038	0.826008		beta-galactosidase 13-like (LOC109213684) mRNA (XM 019377518.1 XP 019233063.1)	AT2G16730	BGAL13	FALSE	BGAL13	TAIR	AT2G16730.1 | Symbols:BGAL13 | beta-galactosidase 13 | Chr2:7261986-7266105 REVERSE LENGTH=848	GO:0005975 / GO:0009827 / GO:0019388	carbohydrate metabolic process / plant-type cell wall modification / galactose catabolic process	59.2	96.9	sp|Q9SCU9|BGA13_ARATH	59.2	96.9							other
NbL08g16210	39.8911	-0.235596	0.17072	0.0242866	0.143014	-0.212454	0.17121	0.0519508	0.219842	basic leucine zipper 23-like (LOC109209646) transcript variant X2 mRNA (XM 019372958.1 XP 019228503.1)	AT2G16770	AtbZIP23	FALSE	AtbZIP23	TAIR	AT2G16770.1 | Symbols:bZIP23 | | Chr2:7279859-7280817 FORWARD LENGTH=249	GO:0006351 / GO:0006355 / GO:0006357 / GO:0010043 / GO:0071294	DNA-templated transcription / regulation of DNA-templated transcription / regulation of transcription by RNA polymerase II / response to zinc ion / cellular response to zinc ion	51.7	98.4	sp|Q8GTS2|BZP23_ARATH	51.7	98.4							other
NbL08g16220	4.64454	-0.0188305	0.236058	0.790546	0.906739	-0.061559	0.263958	0.436213	0.688626	probable BOI-related E3 ubiquitin-protein ligase 2 (LOC109209649) mRNA (XM 019372962.1 XP 019228507.1)	AT4G35070	AT4G35070	FALSE	AT4G35070	TAIR	AT4G35070.1 | Symbols:no symbol available | no full name available | Chr4:16694488-16695387 FORWARD LENGTH=265			46.6	70.1										other
NbL08g16230	2408.38	-0.0480659	0.0829222	0.51122	0.743622	-0.0555883	0.0862366	0.465827	0.7104	SKP1-like protein 1A (LOC109215598) mRNA (XM 019379697.1 XP 019235242.1)	AT1G75950	ASK1	FALSE	ASK1	TAIR	AT1G75950.1 | Symbols:UIP1,ASK1,SKP1A,ATSKP1,SKP1 | ARABIDOPSIS SKP1 HOMOLOGUE 1,UFO INTERACTING PROTEIN 1,S phase kinase-associated protein 1 | Chr1:28516715-28517454 FORWARD LENGTH=160	GO:0000226 / GO:0000278 / GO:0006511 / GO:0006511 / GO:0007140 / GO:0016567 / GO:0031146 / GO:0045910	microtubule cytoskeleton organization / mitotic cell cycle / ubiquitin-dependent protein catabolic process / ubiquitin-dependent protein catabolic process / male meiotic nuclear division / protein ubiquitination / SCF-dependent proteasomal ubiquitin-dependent protein catabolic process / negative regulation of DNA recombination	81.1	80.9	sp|Q39255|SKP1A_ARATH	81.1	80.9							other
NbL08g16240	23.8075	-0.18371	0.213905	0.0725233	0.267629	-0.158536	0.209131	0.136875	0.376966	heparan-alpha-glucosaminide N-acetyltransferase-like (LOC107827132) transcript variant X3 mRNA (XM 016654205.1 XP 016509691.1)	AT5G47900	AT5G47900	FALSE	AT5G47900	TAIR	AT5G47900.1 | Symbols:no symbol available | no full name available | Chr5:19392408-19394963 FORWARD LENGTH=440			45.8	85.2	sp|Q3UDW8|HGNAT_MOUSE	30.3	70.5							other
NbL08g16250	7520.73	-0.0293431	0.108464	0.736133	0.878011	-0.133231	0.11566	0.149877	0.395866	aquaporin PIP2-7-like (LOC109215599) mRNA (XM 019379698.1 XP 019235243.1)	AT4G35100	PIP2;7	FALSE	PIP2;7	TAIR	AT4G35100.1 | Symbols:PIP3A,SIMIP,PIP3,PIP2;7 | plasma membrane intrinsic protein 3,PLASMA MEMBRANE INTRINSIC PROTEIN 3A,PLASMA MEMBRANE INTRINSIC PROTEIN 2;7 | Chr4:16708672-16709958 FORWARD LENGTH=280	GO:0006833 / GO:0055085 / GO:0055085	water transport / transmembrane transport / transmembrane transport	86.2	83.5	sp|P93004|PIP27_ARATH	86.2	83.5							other
NbL08g16260	653.341	-0.0849678	0.127587	0.363216	0.629586	-0.0569029	0.132705	0.562074	0.776448	pre-mRNA-splicing factor syf2 (LOC104095954) transcript variant X2 misc RNA (XR 004506984.1 )	AT2G16860	AtSYF2	FALSE	AtSYF2	TAIR	AT2G16860.1 | Symbols:no symbol available | no full name available | Chr2:7304139-7305959 REVERSE LENGTH=298			68.1	99.7	sp|Q8AVQ6|SYF2_XENLA	40.4	67.8							other
NbL08g16270	265.341	-0.118754	0.106806	0.169739	0.426993	-0.173848	0.113886	0.058309	0.234015	probable protein phosphatase 2C 46 (LOC104091826) transcript variant X2 mRNA (XM 009597255.3 XP 009595550.1)	AT4G38520	APD6	FALSE	APD6	TAIR	AT4G38520.1 | Symbols:APD6 | Arabidopsis Pp2c clade D 6 | Chr4:18015999-18017514 REVERSE LENGTH=400	GO:1902531	regulation of intracellular signal transduction	75.2	99.7	sp|Q5Z8P0|P2C60_ORYSJ	75.1	99.2							other
NbL08g16280	55.7709	-0.0165598	0.15293	0.860585	0.940805	0.00337425	0.160782	0.97334	0.990226	V-type proton ATPase subunit B2 (LOC109206999) transcript variant X2 mRNA (XM 019369878.1 XP 019225423.1)	AT4G38510	AtVAB2	FALSE	AtVAB2	TAIR	AT4G38510.5 | Symbols:AtVAB2,VAB2 | V-ATPase B subunit 2 | Chr4:18011155-18014897 REVERSE LENGTH=494	GO:0007035 / GO:0030835 / GO:0046034 / GO:0051017 / GO:0051693	vacuolar acidification / negative regulation of actin filament depolymerization / ATP metabolic process / actin filament bundle assembly / actin filament capping	95.2	99.5	sp|Q9SZN1|VATB2_ARATH	95.2	99.5							other
NbL14g09770	437.403	0.102053	0.0920093	0.19525	0.45998	0.32149	0.104437	0.000211261	0.00625947	uncharacterized LOC109208861 (LOC109208861) mRNA (XM 019372017.1 XP 019227562.1)	AT2G37570	SLT1	FALSE	SLT1	TAIR	AT2G37570.1 | Symbols:SLT1 | sodium- and lithium-tolerant 1 | Chr2:15761466-15762950 REVERSE LENGTH=494	GO:0042538 / GO:1901002	hyperosmotic salinity response / positive regulation of response to salt stress	78.6	97.2										other	NOV
NbL08g16300	75.9945	-0.0238573	0.134655	0.800153	0.911471	0.0859021	0.14219	0.392981	0.65473	pentatricopeptide repeat-containing protein At2g17033 (LOC109242627) mRNA (XM 019409462.1 XP 019265007.1)	AT2G17033	AT2G17033	FALSE	AT2G17033	TAIR	AT2G17033.2 | Symbols:no symbol available | no full name available | Chr2:7401205-7403207 FORWARD LENGTH=505			51.8	90.8	sp|Q8GWA9|PP157_ARATH	51.8	90.8							other
NbL08g16330	89.2398	-0.0245111	0.179103	0.781751	0.902513	-0.055865	0.193401	0.566768	0.779532	uncharacterized LOC109214761 (LOC109214761) mRNA (XM 019378707.1 XP 019234252.1)	AT5G10010	HIT4	FALSE	HIT4	TAIR	AT5G10010.1 | Symbols:HIT4 | HEAT INTOLERANT 4 | Chr5:3128098-3131452 FORWARD LENGTH=434	GO:0009408 / GO:0010286 / GO:0045814 / GO:1900034	response to heat / heat acclimation / negative regulation of gene expression, epigenetic / regulation of cellular response to heat	66.1	100	sp|A2RVJ8|HIT4_ARATH	66.1	100							Heat
NbL08g16340	369.485	-0.158935	0.105153	0.0639243	0.250305	-0.182684	0.111177	0.0435952	0.200098	serine/threonine-protein kinase HT1-like (LOC104216435) transcript variant X1 mRNA (XM 009766469.1 XP 009764771.1)	AT4G38470	STY46	FALSE	STY46	TAIR	AT4G38470.1 | Symbols:STY46 | serine/threonine/tyrosine kinase 46 | Chr4:17999432-18003551 FORWARD LENGTH=575	GO:0006468 / GO:0006468 / GO:0007165 / GO:0009658 / GO:0009737 / GO:0071456	protein phosphorylation / protein phosphorylation / signal transduction / chloroplast organization / response to abscisic acid / cellular response to hypoxia	71.1	97.9	sp|F4JTP5|STY46_ARATH	71.1	97.9							other
NbL08g16360	20.878	0.289587	0.338289	0.0199713	0.12743	0.0447631	0.207748	0.630153	0.818185	endochitinase B (LOC107826794) mRNA (XM 016653822.1 XP 016509308.1)	AT3G12500	CHI1_TOBAC	FALSE	ATHCHIB	UniProt	sp|P08252|CHI1_TOBAC Endochitinase A OS=Nicotiana tabacum OX=4097 GN=CHN48 PE=1 SV=2	GO:0009871 / GO:0016998 / GO:0050832 / GO:0050832	jasmonic acid and ethylene-dependent systemic resistance, ethylene mediated signaling pathway / cell wall macromolecule catabolic process / defense response to fungus / defense response to fungus	72.6	95.1	sp|P08252|CHI1_TOBAC	96.4	99.7							Defense
NbL08g16370	258.17	-0.0147917	0.11902	0.870739	0.945193	-0.0507315	0.124643	0.596079	0.798018	uncharacterized LOC107810072 (LOC107810072) mRNA (XM 016634800.1 XP 016490286.1)	AT4G35240	AT4G35240	FALSE	AT4G35240	TAIR	AT4G35240.1 | Symbols:no symbol available | no full name available | Chr4:16761334-16764324 REVERSE LENGTH=865			49.3	99.5										other
NbL08g16380	0.825428	0.0476488	0.366096	0.453001		0.0294296	0.334268	0.60029		uncharacterized protein At1g04910-like (LOC109216152) mRNA (XM 019380282.1 XP 019235827.1)	AT1G20550	AT1G20550	FALSE	AT1G20550	TAIR	AT1G20550.1 | Symbols:no symbol available | no full name available | Chr1:7115485-7117936 REVERSE LENGTH=564	GO:0008150	biological_process	61	95.7	sp|F4HSU3|OFUT6_ARATH	61	95.7							other
NbL08g16390	1070.29	0.17046	0.0871203	0.0244836	0.143715	0.105285	0.0895516	0.179	0.435476	isocitrate dehydrogenase [NAD] regulatory subunit 1 mitochondrial (LOC109212875) mRNA (XM 019376574.1 XP 019232119.1)	AT4G35260	IDH-I	FALSE	IDH-I	TAIR	AT4G35260.1 | Symbols:IDH-I,IDH1 | isocitrate dehydrogenase 1,isocitrate dehydrogenase I | Chr4:16774494-16776233 REVERSE LENGTH=367	GO:0006099 / GO:0006099 / GO:0006102 / GO:0006102	tricarboxylic acid cycle / tricarboxylic acid cycle / isocitrate metabolic process / isocitrate metabolic process	84.3	99.7	sp|Q8LFC0|IDH1_ARATH	84.3	99.7							other
NbL08g16400	107.021	0.112298	0.142546	0.243154	0.516693	0.114492	0.150161	0.26376	0.531643	serine/threonine-protein kinase CTR1-like (LOC109210171) transcript variant X4 misc RNA (XR 002065505.1 )	AT5G03730	AtCTR1	FALSE	AtCTR1	TAIR	AT5G03730.1 | Symbols:CTR1,SIS1,AtCTR1 | SUGAR-INSENSITIVE 1,CONSTITUTIVE TRIPLE RESPONSE 1 | Chr5:974958-979660 REVERSE LENGTH=821	GO:0001666 / GO:0007165 / GO:0009686 / GO:0009723 / GO:0009744 / GO:0009750 / GO:0010105 / GO:0010182 / GO:0046777 / GO:0048510 / GO:2000035 / GO:2000069	response to hypoxia / signal transduction / gibberellin biosynthetic process / response to ethylene / response to sucrose / response to fructose / negative regulation of ethylene-activated signaling pathway / sugar mediated signaling pathway / protein autophosphorylation / regulation of timing of transition from vegetative to reproductive phase / regulation of stem cell division / regulation of post-embryonic root development	60.4	92	sp|Q05609|CTR1_ARATH	60.4	92							other
NbL08g16410	555.92	0.12917	0.121819	0.161486	0.415686	0.120324	0.127284	0.214826	0.478354	protein ROS1-like (LOC109219084) mRNA (XM 019383505.1 XP 019239050.1)	AT2G36490	AtROS1	FALSE	AtROS1	TAIR	AT2G36490.1 | Symbols:AtROS1,DML1,ROS1 | demeter-like 1,REPRESSOR OF SILENCING1 | Chr2:15308259-15314272 REVERSE LENGTH=1393	GO:0006281 / GO:0006284 / GO:0050832	DNA repair / base-excision repair / defense response to fungus	51.5	59.3	sp|Q9SJQ6|ROS1_ARATH	51.5	59.3							Defense
NbL08g16420	7.32229	-0.0318984	0.225825	0.669738	0.841666	-0.151239	0.312883	0.111979	0.337142	pollen-specific leucine-rich repeat extensin-like protein 3 (LOC104225244) mRNA (XM 009777004.1 XP 009775306.1)	AT4G33970	LRX11	FALSE	LRX11	TAIR	AT4G33970.1 | Symbols:no symbol available | no full name available | Chr4:16279795-16281894 REVERSE LENGTH=699	GO:0009860	pollen tube growth	59.7	50.1	sp|O81765|PLRX4_ARATH	59.7	50.1							other
NbL08g16430	29.1041	0.0985482	0.209638	0.268711	0.542016	0.232291	0.287901	0.0461644	0.206705	uncharacterized LOC107772566 (LOC107772566) transcript variant X2 mRNA (XM 016592066.1 XP 016447552.1)	AT3G44150	AT3G44150	FALSE	AT3G44150	TAIR	AT3G44150.1 | Symbols:no symbol available | no full name available | Chr3:15887617-15888728 FORWARD LENGTH=246			64.4	91.2										other
NbL02g23660	561.61	0.393221	0.111376	7.33575e-06	0.00037485	0.321489	0.108491	0.000305056	0.00824042	UDP-glucose 6-dehydrogenase 3-like (LOC107771267) mRNA (XM 016590609.1 XP 016446095.1)	AT5G15490	UGD3	FALSE	UGD3	TAIR	AT5G15490.1 | Symbols:UGD3 | UDP-glucose dehydrogenase 3 | Chr5:5027872-5029314 REVERSE LENGTH=480	GO:0005975 / GO:0006024 / GO:0006065 / GO:0006065 / GO:0052546	carbohydrate metabolic process / glycosaminoglycan biosynthetic process / UDP-glucuronate biosynthetic process / UDP-glucuronate biosynthetic process / cell wall pectin metabolic process	91	99.8	sp|Q9LF33|UGDH3_ARATH	91	99.8							other	both
NbL08g16450	27.7523	-0.0998637	0.173707	0.29151	0.5645	-0.160201	0.197436	0.134843	0.373467	protein disulfide-isomerase SCO2-like (LOC109233482) mRNA (XM 019399367.1 XP 019254912.1)			FALSE		none															other
NbL08g16460	0.358315	-0.0126916	0.359001	0.827635		-0.00305112	0.341971	0.952845		uncharacterized LOC109233484 (LOC109233484) mRNA (XM 019399369.1 XP 019254914.1)	AT5G66800	AT5G66800	FALSE	AT5G66800	TAIR	AT5G66800.1 | Symbols:no symbol available | no full name available | Chr5:26671433-26672116 FORWARD LENGTH=183			41.9	72.9										other
NbL08g16470	89.7989	0.16066	0.139414	0.0974296	0.315568	0.130622	0.14378	0.198887	0.459845	glycoprotein 3-alpha-L-fucosyltransferase A-like (LOC109233483) mRNA (XM 019399368.1 XP 019254913.1)	AT1G49710	ATFUT12	FALSE	ATFUT12	TAIR	AT1G49710.1 | Symbols:FUT12,FUCT2,ATFUT12,FUCTB | fucosyltransferase 12 | Chr1:18391622-18393769 REVERSE LENGTH=513	GO:0006486	protein glycosylation	67.5	96.5	sp|Q9FX97|FUT12_ARATH	67.5	96.5							other
NbL08g16480	4.65633	-0.110313	0.31303	0.178443	0.438689	-0.0994106	0.294854	0.227933	0.493417	uncharacterized LOC107766939 (LOC107766939) mRNA (XM 016585849.1 XP 016441335.1)			FALSE		none															other
NbL08g16490	11.7686	0.125154	0.247145	0.165289	0.420982	0.200667	0.29832	0.0663675	0.251528	uncharacterized LOC107766943 (LOC107766943) mRNA (XM 016585855.1 XP 016441341.1)	AT4G33985	AT4G33985	FALSE	AT4G33985	TAIR	AT4G33985.1 | Symbols:no symbol available | no full name available | Chr4:16288301-16288857 REVERSE LENGTH=154			60.6	92.1										other
NbL08g16500	69.6077	-0.0340964	0.1752	0.704848	0.861041	0.0606474	0.188405	0.539673	0.762032	bZIP transcription factor TRAB1-like (LOC109233488) transcript variant X2 mRNA (XM 019399374.1 XP 019254919.1)	AT4G34000	ABF3	FALSE	ABF3	TAIR	AT4G34000.1 | Symbols:ABF3,AtABF3,DPBF5 | DC3 PROMOTER-BINDING FACTOR 5,abscisic acid responsive elements-binding factor 3 | Chr4:16296008-16297971 FORWARD LENGTH=454	GO:0006355 / GO:0009414 / GO:0009651 / GO:0009737 / GO:0009738 / GO:0045893 / GO:0045893	regulation of DNA-templated transcription / response to water deprivation / response to salt stress / response to abscisic acid / abscisic acid-activated signaling pathway / positive regulation of DNA-templated transcription / positive regulation of DNA-templated transcription	42.5	99.7	sp|Q9M7Q3|AI5L6_ARATH	42.5	99.7							other
NbL08g16510	183.924	0.236858	0.148136	0.0185938	0.121937	-0.00977686	0.137229	0.921327	0.968405	uncharacterized protein At4g06744-like (LOC109213147) mRNA (XM 019376906.1 XP 019232451.1)	AT4G06744	AT4G06744	FALSE	AT4G06744	TAIR	AT4G06744.1 | Symbols:no symbol available | no full name available | Chr4:4070870-4072084 REVERSE LENGTH=404			47.5	76.9	sp|Q8W3M4|Y4744_ARATH	47.5	76.9							other
NbL08g16520	120.425	0.100423	0.109602	0.252026	0.525834	0.102196	0.11391	0.264886	0.532838	elicitor-responsive protein 1-like (LOC109233501) transcript variant X2 mRNA (XM 019399387.1 XP 019254932.1)	AT4G34150	AT4G34150	FALSE	AT4G34150	TAIR	AT4G34150.1 | Symbols:no symbol available | no full name available | Chr4:16355035-16356955 FORWARD LENGTH=247	GO:0009409 / GO:0071456	response to cold / cellular response to hypoxia	69	52.7										other
NbL08g16530	0.104427	0.0121709	0.452999	0.825929		0	0.405535	1		pathogenesis-related protein 1A (LOC104244693) mRNA (XM 009800164.1 XP 009798466.1)			FALSE		none															other
NbL08g16540	36.0321	-0.0324284	0.179388	0.714712	0.86619	0.179245	0.225871	0.0992956	0.315433	D-3-phosphoglycerate dehydrogenase 1 chloroplastic-like (LOC109210691) mRNA (XM 019374142.1 XP 019229687.1)	AT4G34200	EDA9	FALSE	EDA9	TAIR	AT4G34200.1 | Symbols:EDA9,PGDH1 | phosphoglycerate dehydrogenase 1,embryo sac development arrest 9 | Chr4:16374041-16376561 REVERSE LENGTH=603	GO:0000096 / GO:0006564 / GO:0009555 / GO:0009561 / GO:0009793	sulfur amino acid metabolic process / L-serine biosynthetic process / pollen development / megagametogenesis / embryo development ending in seed dormancy	78.9	99.5	sp|O49485|SERA1_ARATH	78.9	99.5							other
NbL08g16550	152.273	0.0668193	0.13767	0.481458	0.722982	0.209464	0.158797	0.050212	0.216333				FALSE		none															other
NbL08g16560	9.84775	0.295301	0.463378	0.0226338	0.137282	-0.00393535	0.236746	0.961065	0.984782	uncharacterized LOC104243334 (LOC104243334) mRNA (XM 009798513.1 XP 009796815.1)			FALSE		none															other
NbL08g16570	1.08201	0.0231724	0.31616	0.703804	0.860592	0.0290224	0.315811	0.623946		uncharacterized LOC107829780 (LOC107829780) mRNA (XM 016657249.1 XP 016512735.1)			FALSE		none															other
NbL08g16590	81.1287	-0.0853668	0.144797	0.372595	0.638256	-0.148907	0.158758	0.15498	0.402303	DNA mismatch repair protein MLH1 (LOC109222120) mRNA (XM 019386521.1 XP 019242066.1)	AT4G09140	ATMLH1	FALSE	ATMLH1	TAIR	AT4G09140.1 | Symbols:ATMLH1,MLH1 | MUTL-homologue 1,ARABIDOPSIS THALIANA MUTL-HOMOLOGUE 1 | Chr4:5817107-5821035 REVERSE LENGTH=737	GO:0006298 / GO:0006298 / GO:0006298 / GO:0006312 / GO:0009555 / GO:0009845 / GO:0010154 / GO:0048316	mismatch repair / mismatch repair / mismatch repair / mitotic recombination / pollen development / seed germination / fruit development / seed development	69.6	94	sp|Q9ZRV4|MLH1_ARATH	69.6	94							other
NbL08g16600	78.5341	0.0481165	0.152166	0.611777	0.808875	0.300471	0.207451	0.0126675	0.0954119	uncharacterized LOC109207632 (LOC109207632) mRNA (XM 019370583.1 XP 019226128.1)	AT4G17900	PLATZ11	FALSE	PLATZ11	TAIR	AT4G17900.1 | Symbols:no symbol available | no full name available | Chr4:9946046-9947697 FORWARD LENGTH=227			67.6	79.4										other
NbL08g16610	11.6605	0.15246	0.279165	0.10717	0.332735	0.0221251	0.225197	0.795949	0.909185	cinnamoyl-CoA reductase-like SNL6 (LOC109207630) transcript variant X1 mRNA (XM 019370580.1 XP 019226125.1)	AT2G23910	AT2G23910	FALSE	AT2G23910	TAIR	AT2G23910.1 | Symbols:no symbol available | no full name available | Chr2:10177902-10179789 FORWARD LENGTH=304			47.8	90.4	sp|Q0JKZ0|SNL6_ORYSJ	30.8	92.6							other
NbL08g16620	0.127896	-0.0167993	0.456501	0.762705		-0.013728	0.410731	0.753028		regulatory-associated protein of TOR 1-like (LOC107796557) transcript variant X4 mRNA (XM 016619351.1 XP 016474837.1)			FALSE		none															other
NbL08g16630	265.65	-0.144761	0.111718	0.102594	0.324871	-0.0585777	0.11392	0.5224	0.750371	inositol-tetrakisphosphate 1-kinase 1-like (LOC109220392) mRNA (XM 019384863.1 XP 019240408.1)	AT5G16760	ITPK1_SOYBN	FALSE	AtITPK1	UniProt	sp|A7X657|ITPK1_SOYBN Inositol-tetrakisphosphate 1-kinase 1 OS=Glycine max OX=3847 GN=ITPK1 PE=1 SV=1	GO:0009734 / GO:0010264 / GO:0032957 / GO:0032957	auxin-activated signaling pathway / myo-inositol hexakisphosphate biosynthetic process / inositol trisphosphate metabolic process / inositol trisphosphate metabolic process	56.9	85.6	sp|A7X657|ITPK1_SOYBN	68.3	86.2							other
NbL08g16640	90.7144	0.0400882	0.141795	0.672715	0.843465	0.149637	0.156597	0.151927	0.398505	E3 ubiquitin-protein ligase RNF14 (LOC104247775) mRNA (XM 009803866.1 XP 009802168.1)	AT1G32340	NHL8	FALSE	NHL8	TAIR	AT1G32340.1 | Symbols:NHL8 | NDR1/HIN1-like 8 | Chr1:11663462-11666037 REVERSE LENGTH=688	GO:0006511 / GO:0016567	ubiquitin-dependent protein catabolic process / protein ubiquitination	60.8	81.3										other
NbL03g15180	204.638	0.651108	0.232695	1.21244e-05	0.000577395	0.321203	0.174843	0.0051829	0.0554413	probable cyclic nucleotide-gated ion channel 20 chloroplastic (LOC109237995) transcript variant X1 mRNA (XM 019404419.1 XP 019259964.1)	AT3G17700	ATCNGC20	FALSE	ATCNGC20	TAIR	AT3G17700.1 | Symbols:CNGC20,ATCNGC20,CNBT1 | CYCLIC NUCLEOTIDE-GATED CHANNEL 20,cyclic nucleotide gated channel 20,cyclic nucleotide-binding transporter 1 | Chr3:6049074-6052449 FORWARD LENGTH=764	GO:0009624	response to nematode	65.2	97.9	sp|Q9LD37|CNG20_ARATH	65.2	97.9							other	GUS
NbL08g16660	693.689	0.0562745	0.12603	0.544652	0.766512	-0.00314062	0.131167	0.97432	0.99075	pre-mRNA-splicing factor CWC22 homolog (LOC104111844) mRNA (XM 009621636.3 XP 009619931.1)	AT1G80930	AT1G80930	FALSE	AT1G80930	TAIR	AT1G80930.1 | Symbols:no symbol available | no full name available | Chr1:30405774-30409499 REVERSE LENGTH=900	GO:0000398	mRNA splicing, via spliceosome	87.1	60	sp|Q9HCG8|CWC22_HUMAN	57.6	60.5							other
NbL08g16670	294.645	0.0310799	0.10751	0.7199	0.868849	0.000533276	0.111912	0.995306	0.998085	syntaxin-22-like (LOC109208844) mRNA (XM 019371999.1 XP 019227544.1)	AT5G46860	ATSYP22	FALSE	ATSYP22	TAIR	AT5G46860.1 | Symbols:SYP22,ATVAM3,VAM3,ATSYP22,SGR3 | ARABIDOPSIS THALIANA SYNTAXIN OF PLANTS 22,SYNTAXIN OF PLANTS 22,SHOOT GRAVITROPISM 3,VACUOLAR MORPHOLOGY 3,ARABIDOPSIS THALIANA VACUOLAR MORPHOLOGY 3 | Chr5:19012342-19013795 REVERSE LENGTH=268	GO:0006886 / GO:0006886 / GO:0006886 / GO:0006906 / GO:0007033 / GO:0009660 / GO:0009959 / GO:0010118 / GO:0045324 / GO:0048278 / GO:0061025	intracellular protein transport / intracellular protein transport / intracellular protein transport / vesicle fusion / vacuole organization / amyloplast organization / negative gravitropism / stomatal movement / late endosome to vacuole transport / vesicle docking / membrane fusion	66.7	99.6	sp|P93654|SYP22_ARATH	66.7	99.6							other
NbL08g16680	15.2361	-0.266149	0.248945	0.0209512	0.130986	-0.149736	0.197525	0.157953	0.406284	plastid lipid-associated protein 3 chloroplastic-like (LOC107760189) mRNA (XM 016578205.1 XP 016433691.1)	AT2G35490	PAP3_BRACM	FALSE	FBN2	UniProt	sp|Q94KU5|PAP3_BRACM Plastid lipid-associated protein 3, chloroplastic OS=Brassica campestris OX=3711 GN=PAP3 PE=2 SV=1	GO:0009753 / GO:0010117	response to jasmonic acid / photoprotection	58	89.8	sp|Q94KU5|PAP3_BRACM	58.9	86							other
NbL07g11430	145.55	0.109171	0.117749	0.229289	0.501006	0.321091	0.142216	0.00213341	0.0313331	serine/threonine-protein kinase Nek5-like (LOC109216793) mRNA (XM 019380990.1 XP 019236535.1)	AT3G44200	ATNEK6	FALSE	ATNEK6	TAIR	AT3G44200.1 | Symbols:NEK6,IBO1,ATNEK6 | NIMA-RELATED KINASE6,""NIMA (never in mitosis, gene A)-related 6"" | Chr3:15906788-15911365 FORWARD LENGTH=956	GO:0007017 / GO:0007017 / GO:0043622 / GO:0090627	microtubule-based process / microtubule-based process / cortical microtubule organization / plant epidermal cell differentiation	49.5	99.9	sp|Q0WPH8|NEK5_ARATH	49.5	99.9							other	NOV
NbL08g16710	0.250649	0.0153521	0.454851	0.7823		-0.00708713	0.406938	0.870136		uncharacterized LOC109210277 (LOC109210277) mRNA (XM 019373675.1 XP 019229220.1)			FALSE		none															other
NbL08g16720	115.949	0.0454728	0.120095	0.618384	0.812787	0.0294517	0.124916	0.758374	0.890976	lysine-specific demethylase JMJ706-like (LOC109214688) transcript variant X2 mRNA (XM 019378632.1 XP 019234177.1)	AT5G46910	JMJ13	FALSE	JMJ13	TAIR	AT5G46910.1 | Symbols:no symbol available | no full name available | Chr5:19046888-19050880 FORWARD LENGTH=787	GO:0006338 / GO:0006355 / GO:0009266 / GO:0009266 / GO:0010468 / GO:0045814 / GO:0048571 / GO:0048577 / GO:0048579	chromatin remodeling / regulation of DNA-templated transcription / response to temperature stimulus / response to temperature stimulus / regulation of gene expression / negative regulation of gene expression, epigenetic / long-day photoperiodism / negative regulation of short-day photoperiodism, flowering / negative regulation of long-day photoperiodism, flowering	58.2	86.1	sp|F4KIX0|JMJ13_ARATH	58.2	86.1							other
NbL08g16730	15.2236	-0.0725318	0.203305	0.399691	0.661492	0.0447114	0.20764	0.630647	0.818477	probable transcription factor KAN2 (LOC104246612) transcript variant X2 mRNA (XM 009802459.1 XP 009800761.1)	AT1G32240	KAN2	FALSE	KAN2	TAIR	AT1G32240.1 | Symbols:KAN2 | KANADI 2 | Chr1:11625882-11630355 REVERSE LENGTH=388	GO:0006355 / GO:0006355 / GO:0006355 / GO:0009944 / GO:0010158 / GO:0048440 / GO:0048481	regulation of DNA-templated transcription / regulation of DNA-templated transcription / regulation of DNA-templated transcription / polarity specification of adaxial/abaxial axis / abaxial cell fate specification / carpel development / plant ovule development	53.2	98.1	sp|Q9C616|KAN2_ARATH	53.2	98.1							other
NbL01g20890	143.957	0.490869	0.337265	0.00162815	0.0254719	0.320834	0.257901	0.0128629	0.0963512	sugar transporter ERD6-like 7 (LOC107785986) mRNA (XM 016607421.1 XP 016462907.1)	AT2G48020	ZIF2	FALSE	ZIF2	TAIR	AT2G48020.1 | Symbols:ZIF2 | Zinc-Induced Facilitator 2 | Chr2:19644441-19647007 FORWARD LENGTH=463	GO:0006829 / GO:0055085	zinc ion transport / transmembrane transport	74.7	92.5	sp|P93051|ERDL7_ARATH	74.7	92.5							other	GUS
NbL08g16750	573.858	-0.00849556	0.0956868	0.916338	0.965832	-0.0479558	0.0996949	0.570231	0.781831	dolichyl-diphosphooligosaccharide--protein glycosyltransferase subunit DAD1-like (LOC107809964) mRNA (XM 016634673.1 XP 016490159.1)	AT1G32210	DAD1_SOLLC	FALSE	ATDAD1	UniProt	sp|Q9SMC4|DAD1_SOLLC Dolichyl-diphosphooligosaccharide--protein glycosyltransferase subunit DAD1 OS=Solanum lycopersicum OX=4081 GN=DAD1 PE=3 SV=1	GO:0006486 / GO:0006487 / GO:0043069	protein glycosylation / protein N-linked glycosylation / negative regulation of programmed cell death	82.1	95.7	sp|Q9SMC4|DAD1_SOLLC	89.7	99.1							other
NbL15g02840	329.8	0.496441	0.233834	0.000225631	0.00599291	0.320755	0.185452	0.00633261	0.0630474	IQ domain-containing protein IQM3-like (LOC107809727) mRNA (XM 016634396.1 XP 016489882.1)	AT3G52870	AT3G52870	FALSE	AT3G52870	TAIR	AT3G52870.1 | Symbols:no symbol available | no full name available | Chr3:19593365-19595686 REVERSE LENGTH=456			64.2	84.6	sp|Q9LFA4|IQM3_ARATH	64.2	84.6							other	GUS
NbL17g17530	158.895	0.201953	0.129535	0.0340419	0.173574	0.320587	0.152112	0.00302102	0.0393623	neurofilament heavy polypeptide-like (LOC107779293) transcript variant X5 misc RNA (XR 001646584.1 )			FALSE		none															other	NOV
NbL17g03780	28.0726	6.89593	1.66051	2.46033e-07	2.08297e-05	0.320545	0.897621	0.0152705	0.106008	probable WRKY transcription factor 40 (LOC104229473) mRNA (XM 009782127.1 XP 009780429.1)	AT1G80840	WRKY40-like	FALSE	ATWRKY40	TAIR	AT1G80840.1 | Symbols:ATWRKY40,WRKY40 | WRKY DNA-binding protein 40 | Chr1:30383834-30385356 FORWARD LENGTH=302	GO:0002237 / GO:0009611 / GO:0009751 / GO:0031347 / GO:0042742 / GO:0045892 / GO:0050691 / GO:0050832	response to molecule of bacterial origin / response to wounding / response to salicylic acid / regulation of defense response / defense response to bacterium / negative regulation of DNA-templated transcription / regulation of defense response to virus by host / defense response to fungus	42.3	88.7	sp|Q9SAH7|WRK40_ARATH	42.3	88.7							Defense	GUS
NbL08g16790	0.666933	0.110557	0.463548	0.162445		-0.00935516	0.316946	0.867766		mitogen-activated protein kinase kinase kinase 2-like (LOC104247249) mRNA (XM 009803208.1 XP 009801510.1)	AT5G67080	M3K20_ARATH	FALSE	MAPKKK19	UniProt	sp|Q9SND6|M3K20_ARATH Mitogen-activated protein kinase kinase kinase 20 OS=Arabidopsis thaliana OX=3702 GN=MAPKKK20 PE=1 SV=1	GO:0007165	signal transduction	41	91.7	sp|Q9SND6|M3K20_ARATH	41.8	91.7							other
NbL08g16800	44.2649	0.0850642	0.160912	0.371699	0.637343	0.13364	0.176131	0.203439	0.465151	uncharacterized LOC107761339 (LOC107761339) transcript variant X2 mRNA (XM 016579571.1 XP 016435057.1)			FALSE		none															other
NbL08g16810	9.324	0.227249	0.32901	0.0411193	0.193976	0.185313	0.287236	0.0817033	0.283304				FALSE		none															other
NbL08g16820	121.511	-0.0118387	0.128268	0.898934	0.958307	0.0377718	0.133948	0.700946	0.859924	pentatricopeptide repeat-containing protein At2g22410 mitochondrial-like (LOC104247250) transcript variant X2 misc RNA (XR 716159.1 )	AT2G22410	SLO1	FALSE	SLO1	TAIR(weak)	AT2G22410.1 | Symbols:SLO1 | SLOW GROWTH 1 | Chr2:9509035-9511080 FORWARD LENGTH=681	GO:0009451	RNA modification	39.9	92.3	sp|Q9SJZ3|PP169_ARATH	39.9	92.3							other
NbL08g16860	19.0916	0.0876971	0.200202	0.32426	0.594551	0.20931	0.262698	0.0631753	0.244345				FALSE		none															other
NbL08g16870	179.362	-0.18102	0.136124	0.0611658	0.243722	-0.249633	0.152835	0.019352	0.122657	peptidyl-prolyl cis-trans isomerase CYP18-1 (LOC109209529) transcript variant X2 mRNA (XM 019372816.1 XP 019228361.1)	AT1G01940	CYP18-1	FALSE	CYP18-1	TAIR	AT1G01940.1 | Symbols:no symbol available | no full name available | Chr1:323082-324719 FORWARD LENGTH=160	GO:0000398 / GO:0006457 / GO:0006457 / GO:0034605	mRNA splicing, via spliceosome / protein folding / protein folding / cellular response to heat	93.1	65.4	sp|Q9LPC7|CP18A_ARATH	93.1	65.4							Heat
NbL08g16880	2260.38	0.0444143	0.123134	0.629742	0.82003	0.0707764	0.129423	0.467079	0.711169	probable plastid-lipid-associated protein 8 chloroplastic (LOC104120702) mRNA (XM 009632518.3 XP 009630813.1)	AT5G19940	FBN6	FALSE	FBN6	TAIR	AT5G19940.1 | Symbols:no symbol available | no full name available | Chr5:6739693-6740661 FORWARD LENGTH=239			68.9	72.2	sp|Q941D3|PAP8_ARATH	68.9	72.2							other
NbL08g16890	46.2318	-0.0322012	0.142816	0.734256	0.877072	-0.127235	0.156708	0.219708	0.483587	uncharacterized LOC117278533 (LOC117278533) mRNA (XM 033658003.1 XP 033513894.1)			FALSE		none															other
NbL08g02700	189.079	0.469965	0.194439	0.000107508	0.0033936	0.320431	0.162021	0.00398049	0.0465504	protein UPSTREAM OF FLC (LOC104111968) mRNA (XM 009621789.3 XP 009620084.1)	AT5G59790	SOK5	FALSE	SOK5	TAIR	AT5G59790.1 | Symbols:no symbol available | no full name available | Chr5:24090950-24092804 FORWARD LENGTH=423	GO:0051258 / GO:0051302 / GO:0090708 / GO:1905392 / GO:2000067	protein polymerization / regulation of cell division / specification of plant organ axis polarity / plant organ morphogenesis / regulation of root morphogenesis	56.7	82.2	sp|Q9FJF5|SOK5_ARATH	56.7	82.2							other	both
NbL08g16910	243.329	0.0317628	0.102201	0.70613	0.861646	0.0692599	0.106222	0.431022	0.684494	uncharacterized LOC109211557 (LOC109211557) transcript variant X4 mRNA (XM 019375102.1 XP 019230647.1)	AT2G45530	AT2G45530	FALSE	AT2G45530	TAIR	AT2G45530.1 | Symbols:no symbol available | no full name available | Chr2:18756604-18757326 FORWARD LENGTH=240	GO:0008150	biological_process	65	73.8										other
NbL08g16920	63.4252	-0.0581002	0.148236	0.541649	0.764315	0.0117116	0.15393	0.907678	0.962409	uncharacterized LOC107812539 (LOC107812539) mRNA (XM 016637682.1 XP 016493168.1)	AT5G44600	AT5G44600	FALSE	AT5G44600	TAIR	AT5G44600.1 | Symbols:no symbol available | no full name available | Chr5:17989867-17991519 FORWARD LENGTH=333	GO:0008150	biological_process	56.1	97.9										other
NbL06g09000	998.992	0.275508	0.128296	0.00390887	0.0461841	0.320092	0.140051	0.00202605	0.030254	proteasome subunit beta type-1-like (LOC109244461) mRNA (XM 019411558.1 XP 019267103.1)	AT3G60820	PSB1_PETHY	FALSE	PBF1	UniProt	sp|O82531|PSB1_PETHY Proteasome subunit beta type-1 OS=Petunia hybrida OX=4102 GN=PBF1 PE=2 SV=1	GO:0006511 / GO:0043161 / GO:0051603	ubiquitin-dependent protein catabolic process / proteasome-mediated ubiquitin-dependent protein catabolic process / proteolysis involved in protein catabolic process	86.1	82	sp|O82531|PSB1_PETHY	95.1	82							other	both
NbL08g16960	306.497	0.00904977	0.123328	0.921726	0.967932	-0.0343689	0.129032	0.723183	0.872371	coilin (LOC109235487) transcript variant X1 mRNA (XM 019401615.1 XP 019257160.1)	AT1G13030	Atcoilin	FALSE	Atcoilin	TAIR(weak)	AT1G13030.1 | Symbols:COILIN,Atcoilin | coilin | Chr1:4444284-4447278 REVERSE LENGTH=608	GO:0000387 / GO:0006396	spliceosomal snRNP assembly / RNA processing	33.3	99.8	sp|Q8RWK8|COIL_ARATH	33.3	99.8							other
NbL09g06210	742.493	0.149035	0.121109	0.105918	0.330675	0.320087	0.145903	0.00250965	0.0348026	delta-1-pyrroline-5-carboxylate dehydrogenase 12A1 mitochondrial (LOC109211320) mRNA (XM 019374850.1 XP 019230395.1)	AT5G62530	ALDH12A1	FALSE	ALDH12A1	TAIR	AT5G62530.1 | Symbols:ALDH12A1,P5CDH,ATP5CDH | aldehyde dehydrogenase 12A1,ARABIDOPSIS THALIANA DELTA1-PYRROLINE-5-CARBOXYLATE DEHYDROGENASE,DELTA1-PYRROLINE-5-CARBOXYLATE DEHYDROGENASE | Chr5:25099768-25103159 REVERSE LENGTH=556	GO:0006560 / GO:0009651 / GO:0010133 / GO:0010133 / GO:0010133 / GO:0048316 / GO:0072593	proline metabolic process / response to salt stress / proline catabolic process to glutamate / proline catabolic process to glutamate / proline catabolic process to glutamate / seed development / reactive oxygen species metabolic process	77	99.8	sp|Q8VZC3|AL121_ARATH	77	99.8							other	NOV
NbL08g16990	116.978	-0.22797	0.127602	0.0163412	0.112978	-0.195092	0.130465	0.0482951	0.212017	serine/threonine-protein kinase AFC2-like (LOC104117689) transcript variant X1 mRNA (XM 009628762.3 XP 009627057.1)	AT4G24740	AFC2	FALSE	AFC2	TAIR	AT4G24740.1 | Symbols:AME1,AFC2,FC2 | FUS3-complementing gene 2 | Chr4:12754729-12757653 REVERSE LENGTH=427	GO:0006397 / GO:0043484 / GO:0046777	mRNA processing / regulation of RNA splicing / protein autophosphorylation	73.8	98.4	sp|P51567|AFC2_ARATH	73.8	98.4							other
NbL08g17000	465.354	0.120357	0.129052	0.201082	0.466924	0.186081	0.141099	0.0683432	0.255605	paramyosin (LOC109235481) mRNA (XM 019401607.1 XP 019257152.1)	AT1G24560	MTV9	FALSE	MTV9	TAIR	AT1G24560.1 | Symbols:no symbol available | no full name available | Chr1:8702644-8705640 FORWARD LENGTH=678	GO:0045324	late endosome to vacuole transport	57.7	98.8										other
NbL08g17010	83.0488	0.0314569	0.147241	0.740085	0.879979	-0.330127	0.214127	0.00769214	0.0710122	paramyosin (LOC109235481) mRNA (XM 019401607.1 XP 019257152.1)	AT1G24560	MTV9	FALSE	MTV9	TAIR	AT1G24560.1 | Symbols:no symbol available | no full name available | Chr1:8702644-8705640 FORWARD LENGTH=678	GO:0045324	late endosome to vacuole transport	58	94.8										other
NbL08g17020	1628.36	0.0786376	0.107552	0.36467	0.630954	0.150676	0.114651	0.101913	0.320352	proteasome subunit beta type-7-A (LOC104091562) mRNA (XM 009596929.3 XP 009595224.1)	AT3G27430	PBB1	FALSE	PBB1	TAIR	AT3G27430.2 | Symbols:PBB1 | | Chr3:10152910-10155052 FORWARD LENGTH=273	GO:0006511 / GO:0043161 / GO:0051603	ubiquitin-dependent protein catabolic process / proteasome-mediated ubiquitin-dependent protein catabolic process / proteolysis involved in protein catabolic process	83.8	84.7	sp|O23710|PSB7A_ARATH	83.8	84.7							other
NbL08g17030	8.36734	0.0596688	0.221328	0.456454	0.704622	0.0966668	0.246056	0.289492	0.558149	protein SIEVE ELEMENT OCCLUSION C-like (LOC107778377) transcript variant X1 mRNA (XM 016598627.1 XP 016454113.1)	AT1G67790	AT1G67790	FALSE	AT1G67790	TAIR(weak)	AT1G67790.1 | Symbols:no symbol available | no full name available | Chr1:25417542-25420099 REVERSE LENGTH=664	GO:0010088	phloem development	36	97	sp|Q9FXE2|SEOC_ARATH	36	97							other
NbL08g17040	362.895	0.376636	0.337913	0.00693894	0.0666404	0.106135	0.20044	0.293322	0.561993	protein SIEVE ELEMENT OCCLUSION B-like (LOC107778376) transcript variant X1 mRNA (XM 016598624.1 XP 016454110.1)	AT3G01680	AtSEOR1	FALSE	AtSEOR1	TAIR	AT3G01680.1 | Symbols:AtSEOR1,SEOR1,SEOb | Arabidopsis thaliana sieve element occlusion-related 1,sieve element occlusion b,Sieve-Element-Occlusion-Related 1 | Chr3:252033-255246 FORWARD LENGTH=740	GO:0010088	phloem development	41.5	86.9	sp|Q9SS87|SEOB_ARATH	41.5	86.9							other
NbL08g17050	10065.4	-0.11598	0.102285	0.169112	0.426091	-0.150508	0.107977	0.0904733	0.299498	translationally-controlled tumor protein homolog (LOC104095072) mRNA (XM 009601120.3 XP 009599415.1)	AT3G16640	TCTP_TOBAC	FALSE	AtTCTP1	UniProt	sp|Q9XHL7|TCTP_TOBAC Translationally-controlled tumor protein homolog OS=Nicotiana tabacum OX=4097 GN=TCTP PE=2 SV=1	GO:0001558 / GO:0007346 / GO:0009791 / GO:0009793 / GO:0009819 / GO:0009860 / GO:0031117 / GO:0040014 / GO:0048364 / GO:0048527 / GO:0048768 / GO:0051301 / GO:0090333	regulation of cell growth / regulation of mitotic cell cycle / post-embryonic development / embryo development ending in seed dormancy / drought recovery / pollen tube growth / positive regulation of microtubule depolymerization / regulation of multicellular organism growth / root development / lateral root development / root hair cell tip growth / cell division / regulation of stomatal closure	76.2	99.4	sp|Q9XHL7|TCTP_TOBAC	98.2	99.4							other
NbL08g17060	34.4207	-0.306424	0.28235	0.0132182	0.0997675	-0.213124	0.229386	0.0604212	0.238329	DEAD-box ATP-dependent RNA helicase 52B-like (LOC109233116) mRNA (XM 019398887.1 XP 019254432.1)	AT3G58570	RH52	FALSE	RH52	TAIR	AT3G58570.1 | Symbols:no symbol available | no full name available | Chr3:21657099-21660352 FORWARD LENGTH=646			66.1	81.4	sp|Q9M2F9|RH52_ARATH	66.1	81.4							other
NbL08g17070	518.328	-0.0459661	0.11964	0.614058	0.810128	-0.122868	0.127767	0.206146	0.468331	probable U6 snRNA-associated Sm-like protein LSm4 (LOC104096692) transcript variant X2 mRNA (XM 009603106.3 XP 009601401.1)	AT5G27720	emb1644	FALSE	emb1644	TAIR	AT5G27720.1 | Symbols:LSM4,emb1644 | SM-like protein 4,embryo defective 1644 | Chr5:9815904-9817304 FORWARD LENGTH=129	GO:0000387 / GO:0009793 / GO:0033962	spliceosomal snRNP assembly / embryo development ending in seed dormancy / P-body assembly	96.9	66.7	sp|Q43582|LSM4_TOBAC	96.6	99.3							other
NbL08g17080	192.922	0.072189	0.0863184	0.338003	0.606631	0.130588	0.089886	0.096319	0.310581	GDSL esterase/lipase At5g03980-like (LOC109240320) mRNA (XM 019406944.1 XP 019262489.1)	AT5G03980	AAE2_RAUSE	FALSE	AT5G03980	UniProt	sp|P0DXJ5|AAE2_RAUSE Acetylajmalan esterase 2 OS=Rauvolfia serpentina OX=4060 GN=AAE2 PE=1 SV=1	GO:0008150	biological_process	43.7	89.9	sp|P0DXJ5|AAE2_RAUSE	46.1	90.7							other
NbL08g17090	1.10343	0.0650077	0.369219	0.335888	0.604536	0.0455559	0.333466	0.449579		probable xyloglucan endotransglucosylase/hydrolase protein (LOC109242761) mRNA (XM 019409607.1 XP 019265152.1)	AT5G13870	XTH_TOBAC	FALSE	EXGT-A4	UniProt	sp|P93349|XTH_TOBAC Probable xyloglucan endotransglucosylase/hydrolase protein OS=Nicotiana tabacum OX=4097 GN=XTH PE=2 SV=1	GO:0010411 / GO:0042546	xyloglucan metabolic process / cell wall biogenesis	72.4	88.6	sp|P93349|XTH_TOBAC	86.4	96.1							other
NbL08g17100	63.9395	-0.147129	0.159994	0.13537	0.377106	-0.177212	0.174142	0.0999599	0.316757	uncharacterized LOC109207123 (LOC109207123) mRNA (XM 019370006.1 XP 019225551.1)	AT5G27290	AT5G27290	FALSE	AT5G27290	TAIR	AT5G27290.1 | Symbols:no symbol available | no full name available | Chr5:9618590-9620473 REVERSE LENGTH=341	GO:0006508	proteolysis	76.9	91.5										other
NbL08g17110	34.0152	0.101126	0.188399	0.275421	0.548623	0.159965	0.215877	0.132841	0.37053	protein BONZAI 3 (LOC109236454) mRNA (XM 019402634.1 XP 019258179.1)	AT1G08860	BON3	FALSE	BON3	TAIR	AT1G08860.1 | Symbols:BON3 | BONZAI 3 | Chr1:2842153-2846138 FORWARD LENGTH=584	GO:0010186 / GO:0019725 / GO:0043069 / GO:0071277 / GO:0090332	positive regulation of cellular defense response / cellular homeostasis / negative regulation of programmed cell death / cellular response to calcium ion / stomatal closure	67	97.3	sp|Q5XQC7|BON3_ARATH	67	97.3							Defense
NbL09g20290	849.347	0.225909	0.134896	0.0200223	0.127511	0.32005	0.156293	0.00346084	0.0426698	digalactosyldiacylglycerol synthase 1 chloroplastic-like (LOC107786634) mRNA (XM 016608154.1 XP 016463640.1)	AT3G11670	DGDG1_LOTJA	FALSE	ATTS02	UniProt	sp|Q6DW74|DGDG1_LOTJA Digalactosyldiacylglycerol synthase 1, chloroplastic OS=Lotus japonicus OX=34305 GN=DGD1 PE=2 SV=1	GO:0006869 / GO:0009266 / GO:0009809 / GO:0009867 / GO:0009867 / GO:0019375 / GO:0019375 / GO:0031408 / GO:0042550	lipid transport / response to temperature stimulus / lignin biosynthetic process / jasmonic acid mediated signaling pathway / jasmonic acid mediated signaling pathway / galactolipid biosynthetic process / galactolipid biosynthetic process / oxylipin biosynthetic process / photosystem I stabilization	66	94.6	sp|Q6DW74|DGDG1_LOTJA	72.4	92.7							other	NOV
NbL08g17130	75.9253	0.0798859	0.147265	0.403767	0.664545	-0.0135904	0.152652	0.892904	0.955043	bifunctional 3-dehydroquinate dehydratase/shikimate dehydrogenase chloroplastic-like (LOC109212258) mRNA (XM 019375888.1 XP 019231433.1)	AT3G06350	EMB3004	FALSE	EMB3004	TAIR	AT3G06350.1 | Symbols:MEE32,EMB3004 | MATERNAL EFFECT EMBRYO ARREST 32,EMBRYO DEFECTIVE 3004 | Chr3:1924536-1927701 REVERSE LENGTH=603	GO:0009423 / GO:0009423 / GO:0009793 / GO:0009793 / GO:0019632 / GO:0019632	chorismate biosynthetic process / chorismate biosynthetic process / embryo development ending in seed dormancy / embryo development ending in seed dormancy / shikimate metabolic process / shikimate metabolic process	51	97.8	sp|Q9SQT8|DHQSD_ARATH	51	97.8							other
NbL02g12490	350.287	1.92458	0.324197	4.27716e-11	1.02244e-08	0.319737	0.266842	0.0136984	0.0995723	uncharacterized LOC107783329 (LOC107783329) mRNA (XM 016604295.1 XP 016459781.1)	AT4G25660	AT4G25660	FALSE	AT4G25660	TAIR	AT4G25660.1 | Symbols:no symbol available | no full name available | Chr4:13083677-13084989 FORWARD LENGTH=255			52.4	56.3										other	GUS
NbL08g17150	27.6082	0.119902	0.167828	0.215144	0.484171	-0.0124299	0.168458	0.901545	0.959532	phosphoglycerate mutase-like protein AT74H (LOC107826430) mRNA (XM 016653411.1 XP 016508897.1)	AT3G05170	AT3G05170	FALSE	AT3G05170	TAIR	AT3G05170.1 | Symbols:no symbol available | no full name available | Chr3:1466738-1468219 FORWARD LENGTH=316	GO:0005975	carbohydrate metabolic process	72.8	84	sp|Q9MAA2|AT74_ARATH	72.8	84							other
NbL08g17160	222.609	-0.104381	0.0952319	0.19548	0.460336	-0.0099287	0.0975525	0.905074	0.961402	protein SMG9-like (LOC109240071) mRNA (XM 019406688.1 XP 019262233.1)			FALSE		none															other
NbL08g17170	262.009	-0.0372942	0.125071	0.687091	0.852006	-0.0170665	0.130415	0.860872	0.939815	RNA polymerase II C-terminal domain phosphatase-like 3 (LOC109210245) transcript variant X2 mRNA (XM 019373630.1 XP 019229175.1)	AT2G33540	ATCPL3	FALSE	ATCPL3	TAIR	AT2G33540.1 | Symbols:CPL3,ATCPL3 | C-terminal domain phosphatase-like 3 | Chr2:14204081-14208797 REVERSE LENGTH=1241	GO:0006470 / GO:0009651 / GO:0009788 / GO:1900369 / GO:2000028	protein dephosphorylation / response to salt stress / negative regulation of abscisic acid-activated signaling pathway / negative regulation of post-transcriptional gene silencing by regulatory ncRNA / regulation of photoperiodism, flowering	46.4	99.6	sp|Q8LL04|CPL3_ARATH	46.4	99.6							other
NbL08g17180	0.330614	-0.0248984	0.410631	0.669731		0.0110283	0.3708	0.819261		eukaryotic translation initiation factor 5B-like (LOC109215355) mRNA (XM 019379401.1 XP 019234946.1)			FALSE		none															other
NbL08g17190	135.155	0.0128527	0.126946	0.890018	0.95402	0.0415165	0.132697	0.672017	0.842659	calmodulin-binding transcription activator 4-like (LOC104248500) transcript variant X1 mRNA (XM 009804766.1 XP 009803068.1)	AT1G67310	AT1G67310	FALSE	AT1G67310	TAIR	AT1G67310.1 | Symbols:no symbol available | no full name available | Chr1:25198182-25203126 REVERSE LENGTH=1016	GO:0006355 / GO:0006357	regulation of DNA-templated transcription / regulation of transcription by RNA polymerase II	51.6	98.1	sp|Q9FYG2|CMTA4_ARATH	51.6	98.1							other
NbL17g03840	1378.77	0.236221	0.135301	0.0152832	0.109038	0.319368	0.1549	0.00339145	0.0422803	3-ketoacyl-CoA synthase 10 (LOC104226928) mRNA (XM 009779031.1 XP 009777333.1)	AT2G26250	FDH	FALSE	FDH	TAIR	AT2G26250.1 | Symbols:FDH,KCS10 | FIDDLEHEAD,3-ketoacyl-CoA synthase 10 | Chr2:11170799-11173059 REVERSE LENGTH=550	GO:0000038 / GO:0006633 / GO:0008610 / GO:0009409 / GO:0009416 / GO:0090627 / GO:0160062	very long-chain fatty acid metabolic process / fatty acid biosynthetic process / lipid biosynthetic process / response to cold / response to light stimulus / plant epidermal cell differentiation / cutin-based cuticle development	73.7	99.3	sp|Q570B4|KCS10_ARATH	73.7	99.3							other	NOV
NbL19g06050	1024.13	0.451242	0.2404	0.000664852	0.0135467	0.319005	0.197463	0.00784167	0.071709	uncharacterized LOC107763963 (LOC107763963) mRNA (XM 016582474.1 XP 016437960.1)	AT1G61100	AT1G61100	FALSE	AT1G61100	TAIR	AT1G61100.1 | Symbols:no symbol available | no full name available | Chr1:22508831-22512122 REVERSE LENGTH=808			40.6	91.8	sp|O80386|CIP7_ARATH	39.6	85.7							other	GUS
NbL08g17220	97.4349	-0.200806	0.1864	0.0525383	0.222709	-0.319163	0.235396	0.0114231	0.0897004	DNA-directed primase/polymerase protein (LOC109242373) transcript variant X1 mRNA (XM 019409232.1 XP 019264777.1)	AT5G52800	PrimPol	FALSE	PrimPol	TAIR	AT5G52800.3 | Symbols:no symbol available | no full name available | Chr5:21396053-21399419 FORWARD LENGTH=614	GO:0006264 / GO:0009411 / GO:0019985 / GO:0031297 / GO:0042276	mitochondrial DNA replication / response to UV / translesion synthesis / replication fork processing / error-prone translesion synthesis	57.2	95.3	sp|Q32PL8|PRIPO_DANRE	34.8	66.4							other
NbL08g17230	511.318	-0.00775127	0.143182	0.934787	0.974485	0.0142623	0.150494	0.887506	0.952464	uncharacterized LOC104235751 (LOC104235751) transcript variant X1 mRNA (XM 009789565.1 XP 009787867.1)	AT4G25290	AT4G25290	FALSE	AT4G25290	TAIR	AT4G25290.1 | Symbols:no symbol available | no full name available | Chr4:12941486-12944994 REVERSE LENGTH=692			52.2	97.5										other
NbL08g17240	1735.23	0.0806957	0.127663	0.387749	0.65077	0.0240325	0.132327	0.806081	0.913766	uncharacterized LOC104210169 (LOC104210169) mRNA (XM 009758988.1 XP 009757290.1)	AT1G64720	CP5	FALSE	CP5	TAIR	AT1G64720.1 | Symbols:CP5 | | Chr1:24046887-24048537 REVERSE LENGTH=385			52.6	94.3										other
NbL08g17250	107.192	-0.242007	0.213825	0.0272445	0.152828	-0.336889	0.256125	0.00990915	0.0826732	protein IQ-DOMAIN 14-like (LOC107771643) mRNA (XM 016591068.1 XP 016446554.1)	AT1G01110	IQD18	FALSE	IQD18	TAIR(weak)	AT1G01110.2 | Symbols:IQD18 | IQ-domain 18 | Chr1:52239-54494 FORWARD LENGTH=527			35.4	97.7	sp|Q9MAM4|IQD18_ARATH	35.4	97.7							other
NbL08g17260	139.745	0.219654	0.127372	0.020494	0.129188	0.292887	0.142383	0.00495624	0.0535932	aspartic proteinase-like protein 2 (LOC109233103) transcript variant X1 mRNA (XM 019398865.1 XP 019254410.1)	AT5G43100	AT5G43100	FALSE	AT5G43100	TAIR	AT5G43100.1 | Symbols:no symbol available | no full name available | Chr5:17299264-17302718 FORWARD LENGTH=631			59.5	95	sp|Q4V3D2|ASP36_ARATH	32.8	56.6							other
NbL08g17270	21.7346	0.0362892	0.185358	0.67691	0.845796	-0.00463686	0.195961	0.96094	0.984766	uncharacterized LOC104238971 (LOC104238971) mRNA (XM 009793501.1 XP 009791803.1)	AT4G23160	LTR	TRUE	CRK8	TAIR	AT4G23160.2 | Symbols:CRK8 | cysteine-rich RLK (RECEPTOR-like protein kinase) 8 | Chr4:12129485-12133157 FORWARD LENGTH=1043	GO:0007165 / GO:0009626 / GO:0042742	signal transduction / plant-type hypersensitive response / defense response to bacterium	47.5	95	sp|Q9ZT94|POLR2_ARATH	47	95	Class_I	LTR	Ty1/copia	Ale	82.8	2.82e-102	TE
NbL19g21370	814.322	0.222894	0.127434	0.0187655	0.12255	0.318755	0.146616	0.00267435	0.0363527	26S proteasome non-ATPase regulatory subunit 13 homolog B (LOC104216355) mRNA (XM 009766375.1 XP 009764677.1)	AT5G45620	AT5G45620	FALSE	AT5G45620	TAIR	AT5G45620.1 | Symbols:no symbol available | no full name available | Chr5:18501590-18503868 FORWARD LENGTH=386	GO:0006511 / GO:0006511	ubiquitin-dependent protein catabolic process / ubiquitin-dependent protein catabolic process	81.9	99.7	sp|Q8RWF0|PS13A_ARATH	81.9	99.7							other	NOV
NbL08g17290	5.75492	-0.0403657	0.223146	0.598193	0.799938	0.0237036	0.231102	0.776771	0.899576	3beta-hydroxysteroid-dehydrogenase/decarboxylase-like (LOC109238036) transcript variant X1 mRNA (XM 019404461.1 XP 019260006.1)			FALSE		none															other
NbL08g17300	519.014	0.11846	0.114495	0.186538	0.448726	0.18932	0.123737	0.0490148	0.213709	THO complex subunit 2 (LOC109206153) mRNA (XM 019368943.1 XP 019224488.1)	AT1G24706	AtTHO2	FALSE	AtTHO2	TAIR	AT1G24706.2 | Symbols:EMB2793,AtTHO2,THO2 | EMBRYO DEFECTIVE 2793 | Chr1:8742210-8755250 FORWARD LENGTH=1823	GO:0006397 / GO:0006406 / GO:0006406 / GO:0035196 / GO:1990428	mRNA processing / mRNA export from nucleus / mRNA export from nucleus / miRNA processing / miRNA transport	64.1	98.8	sp|F4IAT2|THOC2_ARATH	64.1	98.8							other
NbL08g17310	277.217	0.0655572	0.129703	0.484297	0.72409	0.0665153	0.135814	0.501631	0.736375	protein MON2 homolog (LOC109236480) transcript variant X4 mRNA (XM 019402665.1 XP 019258210.1)	AT5G27970	AT5G27970	FALSE	AT5G27970	TAIR	AT5G27970.2 | Symbols:no symbol available | no full name available | Chr5:10004720-10015619 FORWARD LENGTH=1658			66.5	97.6										other
NbL08g17320	76.1583	-0.0191909	0.167916	0.833968	0.929014	0.0275347	0.177974	0.781725	0.902012	protein EXPORTIN 1A-like (LOC109236483) mRNA (XM 019402668.1 XP 019258213.1)	AT5G17020	ATCRM1	FALSE	ATCRM1	TAIR	AT5G17020.1 | Symbols:ATCRM1,ATXPO1,XPO1,HIT2,XPO1A | EXPORTIN 1,ARABIDOPSIS THALIANA EXPORTIN 1,exportin 1A,HEAT-INTOLERANT 2 | Chr5:5594904-5602467 FORWARD LENGTH=1075	GO:0000055 / GO:0000056 / GO:0006611 / GO:0009408 / GO:0009553 / GO:0009555 / GO:0009846 / GO:0009860	ribosomal large subunit export from nucleus / ribosomal small subunit export from nucleus / protein export from nucleus / response to heat / embryo sac development / pollen development / pollen germination / pollen tube growth	85.7	100	sp|Q9SMV6|XPO1A_ARATH	85.7	100							Heat
NbL08g17330	49.7317	0.0158289	0.142015	0.867305	0.943875	-0.160793	0.161009	0.12737	0.362388	protein EXPORTIN 1A-like (LOC109236483) mRNA (XM 019402668.1 XP 019258213.1)	AT5G17020	ATCRM1	FALSE	ATCRM1	TAIR	AT5G17020.1 | Symbols:ATCRM1,ATXPO1,XPO1,HIT2,XPO1A | EXPORTIN 1,ARABIDOPSIS THALIANA EXPORTIN 1,exportin 1A,HEAT-INTOLERANT 2 | Chr5:5594904-5602467 FORWARD LENGTH=1075	GO:0000055 / GO:0000056 / GO:0006611 / GO:0009408 / GO:0009553 / GO:0009555 / GO:0009846 / GO:0009860	ribosomal large subunit export from nucleus / ribosomal small subunit export from nucleus / protein export from nucleus / response to heat / embryo sac development / pollen development / pollen germination / pollen tube growth	86.2	100	sp|Q9SMV6|XPO1A_ARATH	86.2	100							Heat
NbL08g17340	61.5686	-0.0840519	0.163289	0.375902	0.641249	-0.0385744	0.168696	0.702146	0.860219	protein EXPORTIN 1A-like (LOC104113326) transcript variant X2 mRNA (XM 018776734.2 XP 018632250.1)			FALSE		none															other
NbL08g17350	0.0406728	0.00583677	0.449903	0.915618		0	0.405535	1		CASP-like protein 4D1 (LOC109221684) mRNA (XM 019386153.1 XP 019241698.1)	AT2G39530	CSPLL_POPTR	FALSE	CASPL4D1	UniProt(weak)	sp|B9NBE5|CSPLL_POPTR CASP-like protein 4D1 OS=Populus trichocarpa OX=3694 GN=POPTR_0010s21230g PE=2 SV=2			33.8	73.9	sp|B9NBE5|CSPLL_POPTR	34.7	87.3							other
NbL08g17360	79.0579	-0.107899	0.143452	0.261983	0.535813	-0.0636735	0.147685	0.528696	0.75478	potassium transporter 2-like (LOC109236489) mRNA (XM 019402675.1 XP 019258220.1)	AT2G40540	ATKT2	FALSE	ATKT2	TAIR	AT2G40540.1 | Symbols:SHY3,ATKT2,KT2,KUP2,ATKUP2,TRK2 | potassium transporter 2 | Chr2:16931445-16934516 FORWARD LENGTH=794	GO:0006813 / GO:0006813 / GO:0071805	potassium ion transport / potassium ion transport / potassium ion transmembrane transport	48.3	98.4	sp|O22881|POT2_ARATH	48.3	98.4							other
NbL08g17370	45.6344	-0.115324	0.180295	0.226232	0.497337	0.0392831	0.178683	0.693278	0.855265	binding partner of ACD11 1-like (LOC109226439) mRNA (XM 019391188.1 XP 019246733.1)	AT4G17720	BPL1	FALSE	BPL1	TAIR	AT4G17720.1 | Symbols:no symbol available | no full name available | Chr4:9862660-9864498 REVERSE LENGTH=313	GO:0006364 / GO:0034051 / GO:0050832 / GO:0071226	rRNA processing / negative regulation of plant-type hypersensitive response / defense response to fungus / cellular response to molecule of fungal origin	61	95.3	sp|Q9LFD5|BPA1_ARATH	56.1	86.2							Defense
NbL08g17380	419.206	-0.0964672	0.102932	0.254405	0.528557	-0.136521	0.1085	0.12571	0.35954	uncharacterized membrane protein YjcL-like (LOC109236485) mRNA (XM 019402672.1 XP 019258217.1)	AT5G52540	AT5G52540	FALSE	AT5G52540	TAIR	AT5G52540.1 | Symbols:no symbol available | no full name available | Chr5:21321672-21323702 REVERSE LENGTH=461			69.7	94.9	sp|O31634|YJCL_BACSU	31.7	82.8							other
NbL01g18140	442.028	0.886923	0.457951	0.000184015	0.00518102	0.318693	0.290674	0.0153098	0.106154	subtilisin-like protease (LOC104243905) mRNA (XM 009799174.1 XP 009797476.1)	AT5G67090	SBT3_SOLLC	FALSE	SBT1.9	UniProt	sp|O82777|SBT3_SOLLC Subtilisin-like protease SBT3 OS=Solanum lycopersicum OX=4081 GN=sbt3 PE=1 SV=1	GO:0008150	biological_process	41	97	sp|O82777|SBT3_SOLLC	91.4	99							other	GUS
NbL08g17400	2.13519	-0.104908	0.349756	0.184034	0.445842	-0.0594319	0.290571	0.408188	0.667498	uncharacterized LOC109212492 (LOC109212492) transcript variant X1 ncRNA (XR 002065865.1 )			FALSE		none															other
NbL08g17410	242.239	-0.120064	0.122909	0.19438	0.458898	-0.0519376	0.126053	0.589197	0.793817	uncharacterized LOC107817829 (LOC107817829) ncRNA (XR 001655299.1 )	AT1G55805	BolA1	FALSE	BolA1	TAIR	AT1G55805.1 | Symbols:BolA1,BolA2 | homolog of E.coli BolA 1,homolog of E.coli BolA 2 | Chr1:20858956-20859438 REVERSE LENGTH=160	GO:0016226	iron-sulfur cluster assembly	62.2	90	sp|Q682I1|BOLA1_ARATH	62.2	90							other
NbL08g17420	2.91785	0.171086	0.400492	0.0769705	0.275884	0.210441	0.425154	0.0446234	0.202995				FALSE		none															other
NbL08g17430	26.6366	-0.0306438	0.157574	0.744064	0.882006	0.0982004	0.17002	0.3407	0.608256	CBS domain-containing protein CBSCBSPB5-like (LOC109236491) mRNA (XM 019402679.1 XP 019258224.1)	AT5G50530	AT5G50530	FALSE	AT5G50530	TAIR	AT5G50530.1 | Symbols:no symbol available | no full name available | Chr5:20571876-20574922 REVERSE LENGTH=548	GO:0008150	biological_process	65.6	98.2	sp|Q0WLC7|Y5053_ARATH	65.6	98.2							other
NbL08g17450	221.063	0.0305466	0.107808	0.724897	0.872019	0.0988815	0.113079	0.278694	0.547695	septin and tuftelin-interacting protein 1 homolog 1 (LOC104247344) transcript variant X5 misc RNA (XR 716193.1 )	AT1G17070	NTR1	FALSE	NTR1	TAIR	AT1G17070.1 | Symbols:STIPL1,NTR1 | SPLICEOSOMAL TIMEKEEPER LOCUS1,NTR1 | Chr1:5837653-5840202 FORWARD LENGTH=849	GO:0000390 / GO:0000390 / GO:0000398 / GO:0042752	spliceosomal complex disassembly / spliceosomal complex disassembly / mRNA splicing, via spliceosome / regulation of circadian rhythm	52.2	99.2	sp|Q9SHG6|STIP1_ARATH	52.2	99.2							other
NbL08g17460	177.831	-0.172285	0.126635	0.067109	0.256232	-0.025582	0.125837	0.78994	0.905981	telomere length regulation protein TEL2 homolog (LOC104247480) transcript variant X2 mRNA (XM 009803510.1 XP 009801812.1)	AT3G48470	EMB2423	FALSE	EMB2423	TAIR	AT3G48470.1 | Symbols:EMB2423 | EMBRYO DEFECTIVE 2423 | Chr3:17951689-17956754 FORWARD LENGTH=1027	GO:0009793 / GO:0051083	embryo development ending in seed dormancy / 'de novo' cotranslational protein folding	51.7	97.5										other
NbL08g17470	47.9285	-0.0719733	0.171136	0.439205	0.691438	0.164731	0.19889	0.125735	0.359563	vinorine synthase-like (LOC109210489) mRNA (XM 019373912.1 XP 019229457.1)	AT1G24430	SAT_CATRO	FALSE	AT1G24430	UniProt	sp|A0A2P1GIW7|SAT_CATRO Stemmadenine O-acetyltransferase OS=Catharanthus roseus OX=4058 GN=SAT PE=1 SV=1			38.3	98.1	sp|A0A2P1GIW7|SAT_CATRO	42.3	99.8							other
NbL08g17480	187.916	-0.0772343	0.120146	0.398227	0.660004	0.0112402	0.123953	0.906204	0.962013	transcription factor GTE10-like (LOC107794935) transcript variant X5 mRNA (XM 016617497.1 XP 016472983.1)	AT5G63320	NPX1	FALSE	NPX1	TAIR	AT5G63320.1 | Symbols:NPX1 | nuclear protein X1 | Chr5:25374413-25378783 REVERSE LENGTH=1061	GO:0009409 / GO:0009651 / GO:0009737 / GO:0045892 / GO:0051365	response to cold / response to salt stress / response to abscisic acid / negative regulation of DNA-templated transcription / cellular response to potassium ion starvation	48.3	97.7	sp|Q9FGW9|GTE10_ARATH	48.3	97.7							other
NbL08g17490	0.136744	-0.0176222	0.457166	0.751742		-0.0143217	0.41114	0.742942		cytochrome P450 94B3-like (LOC104214653) mRNA (XM 009764351.1 XP 009762653.1)	AT5G63450	CYP94B1	FALSE	CYP94B1	TAIR	AT5G63450.2 | Symbols:CYP94B1 | ""cytochrome P450, family 94, subfamily B, polypeptide 1"" | Chr5:25408987-25410693 REVERSE LENGTH=568	GO:0009611 / GO:0009694	response to wounding / jasmonic acid metabolic process	59.7	94.2	sp|Q9FMV7|C94B1_ARATH	59.7	94.2							other
NbL08g17500	0.0963171	0.0121709	0.452999	0.825929		0	0.405535	1		vignain-like (LOC107771939) mRNA (XM 016591406.1 XP 016446892.1)	AT5G50260	CYSEP_RICCO	FALSE	CEP1	UniProt	sp|O65039|CYSEP_RICCO Vignain OS=Ricinus communis OX=3988 GN=CYSEP PE=1 SV=1	GO:0009555 / GO:0009626 / GO:0010623 / GO:0048658 / GO:0050832 / GO:0051603	pollen development / plant-type hypersensitive response / programmed cell death involved in cell development / anther wall tapetum development / defense response to fungus / proteolysis involved in protein catabolic process	70.6	99.2	sp|O65039|CYSEP_RICCO	77.2	99.2							Defense
NbL08g17510	2397.86	-0.0113426	0.105217	0.894643	0.956328	-0.0123606	0.109577	0.890234	0.953705	31 kDa ribonucleoprotein chloroplastic (LOC107769683) mRNA (XM 016588919.1 XP 016444405.1)		ROC4_NICSY	FALSE		UniProt	sp|P19683|ROC4_NICSY 31 kDa ribonucleoprotein, chloroplastic OS=Nicotiana sylvestris OX=4096 PE=1 SV=1					sp|P19683|ROC4_NICSY	95	74.6							other
NbL08g17530	1768.29	-0.111103	0.0980509	0.17633	0.435868	-0.197377	0.105353	0.0241335	0.140843	rhodanese-like domain-containing protein 11 chloroplastic (LOC104230545) transcript variant X1 mRNA (XM 009783379.1 XP 009781681.1)	AT4G24750	AT4G24750	FALSE	AT4G24750	TAIR	AT4G24750.1 | Symbols:no symbol available | no full name available | Chr4:12758422-12760749 REVERSE LENGTH=292			63.5	99.7	sp|Q0WWT7|STR11_ARATH	63.5	99.7							other
NbL08g17550	70.2014	-0.197801	0.175836	0.0540238	0.226528	-0.220119	0.188876	0.0494473	0.214627	pachytene checkpoint protein 2 homolog (LOC109235504) mRNA (XM 019401648.1 XP 019257193.1)	AT4G24710	PCH2	FALSE	PCH2	TAIR	AT4G24710.3 | Symbols:PCH2 | | Chr4:12745752-12749007 REVERSE LENGTH=479	GO:0007129 / GO:0007130 / GO:0007131 / GO:0051026 / GO:0051598	homologous chromosome pairing at meiosis / synaptonemal complex assembly / reciprocal meiotic recombination / chiasma assembly / meiotic recombination checkpoint signaling	72.7	99.6	sp|Q8H1F9|PCH2_ARATH	72.7	99.6							other
NbL08g17560	45.9167	0.134668	0.188647	0.163552	0.418481	0.192191	0.216143	0.0824329	0.28444				FALSE		none															other
NbL08g17570	147.83	0.0465074	0.128025	0.618065	0.812666	0.122642	0.137055	0.21983	0.483629	plant intracellular Ras-group-related LRR protein 9-like (LOC109235506) mRNA (XM 019401649.1 XP 019257194.1)	AT5G05850	PIRL1	FALSE	PIRL1	TAIR	AT5G05850.1 | Symbols:PIRL1 | plant intracellular ras group-related LRR 1 | Chr5:1762691-1764609 REVERSE LENGTH=506	GO:0009555 / GO:0035556 / GO:0055046 / GO:0055046	pollen development / intracellular signal transduction / microgametogenesis / microgametogenesis	64.1	99.2	sp|Q9FFJ3|PIRL1_ARATH	64.1	99.2							other
NbL04g09390	1233.09	0.368936	0.246092	0.0035497	0.0434335	0.31861	0.223726	0.0104916	0.0853351	uncharacterized protein OsI 027940-like (LOC107767457) mRNA (XM 016586462.1 XP 016441948.1)		P23A_BRANA	FALSE		UniProt	sp|Q9FR62|P23A_BRANA Co-chaperone protein p23-1 OS=Brassica napus OX=3708 GN=P23-1 PE=1 SV=1					sp|Q9FR62|P23A_BRANA	71.1	58.7							other	GUS
NbL19g20690	642.519	0.162027	0.107637	0.0623918	0.246697	0.31861	0.124587	0.00103804	0.0196831	malonate--CoA ligase-like (LOC104234782) mRNA (XM 009788415.1 XP 009786717.1)	AT3G16170	CCL8_HUMLU	FALSE	AAE13	UniProt	sp|M4IS90|CCL8_HUMLU Probable CoA ligase CCL8 OS=Humulus lupulus OX=3486 GN=CCL8 PE=2 SV=1	GO:0006631 / GO:0006633 / GO:0090410	fatty acid metabolic process / fatty acid biosynthetic process / malonate catabolic process	65.3	93	sp|M4IS90|CCL8_HUMLU	70.2	90.2							other	NOV
NbL08g17600	0.749453	-0.0157998	0.330812	0.790385		-0.0206521	0.327294	0.710464		oleosin 18.2 kDa-like (LOC107784365) mRNA (XM 016605492.1 XP 016460978.1)	AT5G40420	OLEH2_SESIN	FALSE	OLE2	UniProt	sp|O04925|OLEH2_SESIN Oleosin H2 OS=Sesamum indicum OX=4182 PE=1 SV=1	GO:0009845 / GO:0010344 / GO:0010344 / GO:0010344 / GO:0019915 / GO:0019915 / GO:0050826 / GO:0050826	seed germination / seed oilbody biogenesis / seed oilbody biogenesis / seed oilbody biogenesis / lipid storage / lipid storage / response to freezing / response to freezing	58	85.3	sp|O04925|OLEH2_SESIN	70.5	84							other
NbL08g17610	120.704	0.102575	0.144598	0.286016	0.558891	0.122374	0.15389	0.235596	0.501842	probable apyrase 7 (LOC109207400) mRNA (XM 019370308.1 XP 019225853.1)	AT4G19180	APY7	FALSE	APY7	TAIR(weak)	AT4G19180.1 | Symbols:APY7,AtAPY7 | apyrase 7 | Chr4:10485518-10487868 REVERSE LENGTH=740	GO:0009134 / GO:0009901 / GO:0010584 / GO:0010584	nucleoside diphosphate catabolic process / anther dehiscence / pollen exine formation / pollen exine formation	33.6	92.4	sp|F4JSH1|APY7_ARATH	33.6	92.4							other
NbL08g17620	531.83	-0.0873045	0.0939429	0.274581	0.547964	0.0214146	0.0968893	0.796097	0.909185	vacuolar protein sorting-associated protein 18 homolog (LOC104238972) transcript variant X4 mRNA (XM 009793505.1 XP 009791807.1)	AT1G12470	VPS18	FALSE	VPS18	TAIR	AT1G12470.1 | Symbols:no symbol available | no full name available | Chr1:4251359-4257201 FORWARD LENGTH=988	GO:0006886 / GO:0006904 / GO:0007032 / GO:0007033 / GO:0010015 / GO:0016192 / GO:0048284	intracellular protein transport / vesicle docking involved in exocytosis / endosome organization / vacuole organization / root morphogenesis / vesicle-mediated transport / organelle fusion	79.7	99.9	sp|F4IDS7|VPS18_ARATH	79.7	99.9							other
NbL06g14570	155.428	0.244267	0.133413	0.0117352	0.0924408	0.318022	0.150141	0.00305971	0.0397151	uncharacterized LOC107791637 (LOC107791637) transcript variant X2 mRNA (XM 016613734.1 XP 016469220.1)	AT3G49880	GH43B	FALSE	GH43B	TAIR	AT3G49880.1 | Symbols:no symbol available | no full name available | Chr3:18496907-18498398 FORWARD LENGTH=466	GO:0010406	classical arabinogalactan protein metabolic process	71.8	95										other	NOV
NbL08g17650	137.576	0.188899	0.145514	0.0557593	0.230642	0.165408	0.149966	0.110983	0.335354	uncharacterized LOC109216407 (LOC109216407) mRNA (XM 019380555.1 XP 019236100.1)	AT3G48195	SNX5	FALSE	SNX5	TAIR	AT3G48195.1 | Symbols:no symbol available | no full name available | Chr3:17828706-17832388 REVERSE LENGTH=938	GO:0008150	biological_process	44.4	74.5										other
NbL08g17660	129.283	-0.0369584	0.115583	0.680717	0.848264	-0.171774	0.126163	0.0766016	0.272595	uncharacterized LOC109241106 (LOC109241106) transcript variant X1 mRNA (XM 019407825.1 XP 019263370.1)			FALSE		none															other
NbL08g17670	20.7826	-0.0595467	0.161701	0.526549	0.754801	-0.365039	0.268356	0.00698282	0.0669415	phosphoenolpyruvate/phosphate translocator 1 chloroplastic-like (LOC109235569) mRNA (XM 019401732.1 XP 019257277.1)	AT5G33320	ARAPPT	FALSE	ARAPPT	TAIR	AT5G33320.1 | Symbols:NOX1,ARAPPT,CUE1,PPT | PHOSPHOENOLPYRUVATE/PHOSPHATE TRANSLOCATOR,Nitrous Oxide Overexpressor 1,CAB UNDEREXPRESSED 1,ARABIDOPSIS THALIANA PHOSPHATE/PHOSPHOENOLPYRUVATE TRANSLOCATOR | Chr5:12588950-12591408 FORWARD LENGTH=408	GO:0015713 / GO:0015714 / GO:0015714 / GO:0035436	phosphoglycerate transmembrane transport / phosphoenolpyruvate transport / phosphoenolpyruvate transport / triose phosphate transmembrane transport	66.8	90.1	sp|Q8RXN3|PPT1_ARATH	66.8	90.1							other
NbL08g17680	408.32	0.0298742	0.105915	0.728219	0.873996	-0.0216454	0.110185	0.809635	0.915428	iron-sulfur cluster assembly protein 1-like (LOC109238649) mRNA (XM 019405135.1 XP 019260680.1)	AT4G22220	ATISU1	FALSE	ATISU1	TAIR	AT4G22220.1 | Symbols:ISU1,ATISU1 | | Chr4:11759444-11760881 REVERSE LENGTH=167	GO:0006879 / GO:0016226 / GO:0016226	intracellular iron ion homeostasis / iron-sulfur cluster assembly / iron-sulfur cluster assembly	79.7	90	sp|O49627|ISU1_ARATH	79.7	90							other
NbL08g17690	370.378	-0.0638009	0.0977092	0.436363	0.689308	0.0252993	0.100951	0.766421	0.894961	protease Do-like 9 (LOC104240973) mRNA (XM 009795881.1 XP 009794183.1)	AT5G40200	DEG9	FALSE	DEG9	TAIR	AT5G40200.1 | Symbols:DegP9,DEG9 | degradation of periplasmic proteins 9,DegP protease 9 | Chr5:16070402-16073101 FORWARD LENGTH=592			84.5	81.8	sp|Q9FL12|DEGP9_ARATH	84.5	81.8							other
NbL08g17700	410.225	0.0685665	0.0933455	0.388832	0.651539	0.0835606	0.0971294	0.31407	0.582807	nucleobase-ascorbate transporter 6-like (LOC109213700) mRNA (XM 019377534.1 XP 019233079.1)	AT5G62890	AT5G62890	FALSE	AT5G62890	TAIR	AT5G62890.1 | Symbols:no symbol available | no full name available | Chr5:25243723-25247075 FORWARD LENGTH=532	GO:0055085	transmembrane transport	82.7	99.8	sp|Q27GI3|NAT6_ARATH	82.7	99.8							other
NbL08g17710	674.484	0.0988891	0.108099	0.255815	0.530104	0.0876314	0.112121	0.334615	0.603208	calmodulin-binding protein 60 A-like (LOC107758940) mRNA (XM 016576787.1 XP 016432273.1)	AT5G62570	CBP60a	FALSE	CBP60a	TAIR	AT5G62570.1 | Symbols:CBP60a | calmodulin-binding protein 60a | Chr5:25114362-25116967 FORWARD LENGTH=509	GO:0080142 / GO:1900425	regulation of salicylic acid biosynthetic process / negative regulation of defense response to bacterium	44.2	94.3	sp|C0SVV6|CB60A_ARATH	43.8	91.9							Defense
NbL08g17720	88.2557	0.0555338	0.136523	0.557476	0.775046	-0.0357009	0.142804	0.721337	0.871465	receptor-like protein kinase HERK 1 (LOC104217741) mRNA (XM 009768051.1 XP 009766353.1)	AT3G46290	HERK1	FALSE	HERK1	TAIR	AT3G46290.1 | Symbols:HERK1 | hercules receptor kinase 1 | Chr3:17013009-17015501 FORWARD LENGTH=830	GO:0009741 / GO:0009742 / GO:0009791 / GO:0009826 / GO:0010183 / GO:0010483 / GO:0051510	response to brassinosteroid / brassinosteroid mediated signaling pathway / post-embryonic development / unidimensional cell growth / pollen tube guidance / pollen tube reception / regulation of unidimensional cell growth	63.8	98.2	sp|Q9LX66|HERK_ARATH	63.8	98.2							other
NbL08g17740	0.0936217	0	0.44897	1		0.00762182	0.407162	0.860483		ankyrin repeat-containing protein At5g02620-like (LOC109219464) mRNA (XM 019383923.1 XP 019239468.1)	AT1G07710	AT1G07710	FALSE	AT1G07710	TAIR	AT1G07710.1 | Symbols:no symbol available | no full name available | Chr1:2386275-2387986 REVERSE LENGTH=543			70.8	98	sp|Q6AWW5|Y5262_ARATH	67.6	97.8							other
NbL08g17750	240.928	-0.0142873	0.115534	0.873551	0.946342	-0.0716221	0.121335	0.449057	0.698474	anaphase-promoting complex subunit 8 (LOC109237471) transcript variant X1 mRNA (XM 019403781.1 XP 019259326.1)	AT3G48150	APC8	FALSE	APC8	TAIR	AT3G48150.1 | Symbols:APC8,CDC23 | anaphase-promoting complex subunit 8 | Chr3:17779800-17782565 REVERSE LENGTH=579	GO:0016567 / GO:0016567 / GO:0031145 / GO:0031347 / GO:0045842 / GO:0051301	protein ubiquitination / protein ubiquitination / anaphase-promoting complex-dependent catabolic process / regulation of defense response / positive regulation of mitotic metaphase/anaphase transition / cell division	78.7	94.4	sp|Q9STS3|CDC23_ARATH	78.7	94.4							Defense
NbL08g17760	383.994	-0.171471	0.104898	0.0453498	0.205428	-0.196632	0.111108	0.0298119	0.159639	serine/threonine-protein kinase fray2 (LOC109237472) transcript variant X2 mRNA (XM 019403784.1 XP 019259329.1)	AT3G48120	AT3G48120	FALSE	AT3G48120	TAIR	AT3G48120.1 | Symbols:no symbol available | no full name available | Chr3:17772137-17774550 FORWARD LENGTH=328	GO:0000380 / GO:0000380	alternative mRNA splicing, via spliceosome / alternative mRNA splicing, via spliceosome	51.8	90.6										other
NbL08g17770	146.947	-0.203301	0.152262	0.0427802	0.199064	-0.200569	0.159085	0.0601631	0.237835	two-component response regulator ARR5-like (LOC109237462) mRNA (XM 019403770.1 XP 019259315.1)	AT5G62920	ARR6	FALSE	ARR6	TAIR	AT5G62920.1 | Symbols:ARR6 | response regulator 6 | Chr5:25252745-25254158 REVERSE LENGTH=186	GO:0000160 / GO:0006355 / GO:0009735 / GO:0009736 / GO:0009736	phosphorelay signal transduction system / regulation of DNA-templated transcription / response to cytokinin / cytokinin-activated signaling pathway / cytokinin-activated signaling pathway	75.2	54.3	sp|Q9ZWS6|ARR6_ARATH	75.2	54.3							other
NbL08g17780	256.068	0.0867313	0.11673	0.337121	0.606024	0.162633	0.125108	0.0920635	0.302223	uncharacterized LOC107820211 (LOC107820211) transcript variant X1 mRNA (XM 016646442.1 XP 016501928.1)	AT3G48070	AT3G48070	FALSE	AT3G48070	TAIR	AT3G48070.2 | Symbols:no symbol available | no full name available | Chr3:17750878-17752297 FORWARD LENGTH=350	GO:0016567	protein ubiquitination	44.8	99.4										other
NbL08g17790	2.29926	-0.012956	0.27761	0.837425	0.930489	0.0159968	0.284198	0.805112	0.913199	probable myosin-binding protein 5 (LOC109216999) mRNA (XM 019381223.1 XP 019236768.1)	AT1G18990	AT1G18990	FALSE	AT1G18990	TAIR	AT1G18990.1 | Symbols:no symbol available | no full name available | Chr1:6558778-6560432 REVERSE LENGTH=524			42.2	99.2	sp|Q9LMC8|MYOB5_ARATH	42.2	99.2							other
NbL08g17800	103.1	-0.118848	0.121491	0.196817	0.462209	-0.177384	0.131346	0.0729444	0.26479	5-formyltetrahydrofolate cyclo-ligase mitochondrial-like (LOC109222318) mRNA (XM 019386682.1 XP 019242227.1)	AT5G13050	5-FCL	FALSE	5-FCL	TAIR	AT5G13050.1 | Symbols:5-FCL | 5-formyltetrahydrofolate cycloligase | Chr5:4136912-4138711 REVERSE LENGTH=277	GO:0006952 / GO:0009396 / GO:0035999 / GO:0046653	defense response / folic acid-containing compound biosynthetic process / tetrahydrofolate interconversion / tetrahydrofolate metabolic process	70.3	92.7	sp|Q8L539|5FCL_ARATH	70.3	92.7							Defense
NbL08g17810	504.741	-0.0087939	0.0876083	0.90808	0.962543	-0.0739119	0.0913929	0.352763	0.619777	WW domain-binding protein 11-like (LOC104217877) mRNA (XM 009768207.1 XP 009766509.1)	AT5G62640	ELF5_PONTR	FALSE	AtELF5	UniProt	sp|G3CHK5|ELF5_PONTR Protein EARLY FLOWERING 5 OS=Poncirus trifoliata OX=37690 GN=ELF5 PE=2 SV=1	GO:0006396 / GO:0048573 / GO:2000028	RNA processing / photoperiodism, flowering / regulation of photoperiodism, flowering	52	99.6	sp|G3CHK5|ELF5_PONTR	59	99.8							other
NbL08g17820	674.295	0.0827435	0.0987478	0.316021	0.586977	0.0465535	0.102338	0.587942	0.792783	plasma membrane ATPase 1 (LOC109209114) transcript variant X1 mRNA (XM 019372295.1 XP 019227840.1)	AT5G62670	PMA1_NICPL	FALSE	AHA11	UniProt	sp|Q08435|PMA1_NICPL Plasma membrane ATPase 1 OS=Nicotiana plumbaginifolia OX=4092 GN=PMA1 PE=2 SV=1	GO:0051453 / GO:0120029 / GO:1902600	regulation of intracellular pH / proton export across plasma membrane / proton transmembrane transport	91.7	99.9	sp|Q08435|PMA1_NICPL	98.6	99.9							other
NbL08g17830	29.3213	0.206204	0.255585	0.0521933	0.221967	0.182142	0.242517	0.093313	0.304759	homeobox-leucine zipper protein HAT5-like (LOC109209112) transcript variant X1 mRNA (XM 019372292.1 XP 019227837.1)			FALSE		none															other
NbL08g17840	65.2177	-0.00322115	0.13575	0.972755	0.989474	0.0871206	0.143864	0.387816	0.650668				FALSE		none															other
NbL08g17850	30.0814	0.0456318	0.171345	0.618127	0.812688	0.176779	0.207864	0.104284	0.324003	protein NRT1/ PTR FAMILY 4.6-like (LOC109220005) transcript variant X2 mRNA (XM 019384467.1 XP 019240012.1)	AT1G69850	AIT1	FALSE	AIT1	TAIR	AT1G69850.1 | Symbols:NRT1:2,NTL1,AIT1,NPF4.6,ATNRT1:2,AtNPF4.6,NRT1.2 | ABA-importing transporter 1,NRT1/ PTR family 4.6,nitrate transporter 1:2 | Chr1:26296945-26300407 REVERSE LENGTH=585	GO:0009624 / GO:0010119 / GO:0055085 / GO:0055085 / GO:0080168	response to nematode / regulation of stomatal movement / transmembrane transport / transmembrane transport / abscisic acid transport	65.8	97.3	sp|Q8H157|PTR19_ARATH	65.8	97.3							other
NbL08g17860	0.542841	-0.0319478	0.402396	0.592429		0.0127578	0.358819	0.798458		glucan endo-13-beta-glucosidase-like (LOC104237453) mRNA (XM 009791608.1 XP 009789910.1)	AT3G55430	AT3G55430	FALSE	AT3G55430	TAIR	AT3G55430.1 | Symbols:no symbol available | no full name available | Chr3:20549806-20552004 REVERSE LENGTH=449	GO:0005975	carbohydrate metabolic process	52.4	59.6	sp|P52409|E13B_WHEAT	47.7	53.1							other
NbL08g17870	0.0544414	-0.00582294	0.449898	0.915817		-0.0062274	0.406622	0.885713		uncharacterized LOC109241779 (LOC109241779) mRNA (XM 019408552.1 XP 019264097.1)		LINE	TRUE		none									Class_I	LINE			77.2	3.64e-130	TE
NbL08g17890	63.2979	-0.0850547	0.155824	0.37375	0.639152	-0.098512	0.16581	0.339352	0.607122	uncharacterized LOC104233886 (LOC104233886) ncRNA (XR 712772.1 )			FALSE		none															other
NbL08g17900	13.3783	-0.0647545	0.20946	0.438498	0.690738	0.00497431	0.212042	0.955685	0.982803	ABC transporter A family member 11-like (LOC109235495) mRNA (XM 019401631.1 XP 019257176.1)	AT3G47730	ABCA2	FALSE	ABCA2	TAIR	AT3G47730.1 | Symbols:ATH1,ABCA2,ATATH1 | A. THALIANA ABC2 HOMOLOG 1,ABC2 homolog 1,ATP-binding cassette A2 | Chr3:17594342-17598828 REVERSE LENGTH=983	GO:0006869 / GO:0055085	lipid transport / transmembrane transport	56.5	99.8	sp|Q84K47|AB2A_ARATH	56.5	99.8							other
NbL08g17910	0.351952	-0.0210463	0.426331	0.713875		-0.00522897	0.383298	0.909989		ABC transporter A family member 2-like (LOC107823120) mRNA (XM 016649712.1 XP 016505198.1)	AT3G47730	ABCA2	FALSE	ABCA2	TAIR	AT3G47730.1 | Symbols:ATH1,ABCA2,ATATH1 | A. THALIANA ABC2 HOMOLOG 1,ABC2 homolog 1,ATP-binding cassette A2 | Chr3:17594342-17598828 REVERSE LENGTH=983	GO:0006869 / GO:0055085	lipid transport / transmembrane transport	52.4	98	sp|Q84K47|AB2A_ARATH	52.4	98							other
NbL08g17920	10.2781	0.0115967	0.205376	0.883467	0.950918	0.107269	0.242572	0.254631	0.522069	ABC transporter A family member 7-like (LOC109235494) mRNA (XM 019401630.1 XP 019257175.1)	AT3G47780	ABCA7	FALSE	ABCA7	TAIR	AT3G47780.1 | Symbols:ATATH6,ABCA7,ATH6 | ATP-binding cassette A7,ABC2 homolog 6,A. THALIANA ABC2 HOMOLOG 6 | Chr3:17624500-17628972 FORWARD LENGTH=935	GO:0006869 / GO:0055085	lipid transport / transmembrane transport	54.1	99.8	sp|Q9STT5|AB7A_ARATH	54.1	99.8							other
NbL08g17930	1.23705	0.0766161	0.374941	0.276945	0.550223	0.140451	0.466176	0.0852524		protein kinase 2B chloroplastic-like (LOC109244955) transcript variant X4 mRNA (XM 019412127.1 XP 019267672.1)	AT2G02800	APK2B	FALSE	APK2B	TAIR	AT2G02800.1 | Symbols:APK2B,Kin2 | kinase 2,protein kinase 2B | Chr2:796889-799250 REVERSE LENGTH=426	GO:0006468	protein phosphorylation	72.6	71.5	sp|O49840|PBL3_ARATH	72.6	71.5							other
NbL08g17940	1344.41	-0.0903412	0.151019	0.346546	0.615031	-0.136497	0.164571	0.192642	0.452046	NAP1-related protein 2-like (LOC109205269) mRNA (XM 019367957.1 XP 019223502.1)	AT1G18800	NRP2_ARATH	FALSE	NRP2	UniProt	sp|Q8LC68|NRP2_ARATH NAP1-related protein 2 OS=Arabidopsis thaliana OX=3702 GN=NRP2 PE=1 SV=2	GO:0000724 / GO:0006334 / GO:0010311 / GO:0016444 / GO:0030154 / GO:0051301	double-strand break repair via homologous recombination / nucleosome assembly / lateral root formation / somatic cell DNA recombination / cell differentiation / cell division	76.2	90.2	sp|Q8LC68|NRP2_ARATH	76.5	90.2							other
NbL08g17950	85.0918	-0.125023	0.149997	0.198066	0.46362	-0.0976552	0.154985	0.341004	0.608702	putative pentatricopeptide repeat-containing protein At1g74580 (LOC109205270) transcript variant X3 mRNA (XM 019367960.1 XP 019223505.1)			FALSE		none															other
NbL08g17960	130.493	0.0299278	0.143056	0.752343	0.88594	0.0745708	0.15179	0.463415	0.709236	pentatricopeptide repeat-containing protein At1g74600 chloroplastic (LOC104245028) transcript variant X6 mRNA (XM 009800585.1 XP 009798887.1)	AT1G74600	OTP87	FALSE	OTP87	TAIR	AT1G74600.1 | Symbols:OTP87 | organelle transcript processing 87 | Chr1:28025153-28027840 REVERSE LENGTH=895	GO:0009451 / GO:0080156	RNA modification / mitochondrial mRNA modification	50.2	97.4	sp|Q9CA56|PP121_ARATH	50.2	97.4							other
NbL08g17970	0.0842421	-0.00492414	0.449634	0.928746		-0.000170973	0.405536	0.996846					FALSE		none															other
NbL08g17980	40.1986	-0.128237	0.175457	0.185762	0.447723	-0.0173715	0.171776	0.862277	0.940332	myb-related protein 306-like (LOC109235512) mRNA (XM 019401656.1 XP 019257201.1)	AT3G47600	ATMYB94	FALSE	ATMYB94	TAIR	AT3G47600.1 | Symbols:MYB94,ATMYBCP70,ATMYB94 | myb domain protein 94 | Chr3:17539627-17541035 REVERSE LENGTH=333	GO:0006355 / GO:0009414 / GO:0009733 / GO:0045893 / GO:1904278	regulation of DNA-templated transcription / response to water deprivation / response to auxin / positive regulation of DNA-templated transcription / positive regulation of wax biosynthetic process	61.5	74.1	sp|P81392|MYB06_ANTMA	56.8	96							other
NbL08g17990	173.542	-0.109132	0.113036	0.220572	0.490636	-0.0117212	0.115621	0.898895	0.957993				FALSE		none															other
NbL08g18000	3.43907	0.0757829	0.255621	0.329631	0.59923	-0.0561526	0.258647	0.479227	0.71961	beta-glucuronosyltransferase GlcAT14B-like (LOC109233072) mRNA (XM 019398825.1 XP 019254370.1)	AT5G15050	GlcAT14B	FALSE	GlcAT14B	TAIR	AT5G15050.1 | Symbols:GlcAT14B | GlcA transferase 14B | Chr5:4871820-4873454 REVERSE LENGTH=434			56.9	92.6	sp|Q9LFQ0|GT14B_ARATH	56.9	92.6							other
NbL08g18010	415.111	0.168869	0.149679	0.0871389	0.29585	0.246004	0.171789	0.0267269	0.149319	uncharacterized LOC109241779 (LOC109241779) mRNA (XM 019408552.1 XP 019264097.1)		LINE	TRUE		none									Class_I	LINE			77.2	7.19e-141	TE
NbL08g18020	383.326	0.179756	0.152931	0.0709155	0.264471	0.12863	0.154172	0.213524	0.477087	cyclic dof factor 3 (LOC109236323) mRNA (XM 019402489.1 XP 019258034.1)	AT3G47500	CDF3	FALSE	CDF3	TAIR	AT3G47500.1 | Symbols:CDF3 | cycling DOF factor 3 | Chr3:17504276-17505964 REVERSE LENGTH=448	GO:0006355	regulation of DNA-templated transcription	50.5	69.2	sp|Q8LFV3|CDF3_ARATH	50.5	69.2							other
NbL08g18030	69.6256	-0.0524491	0.147746	0.581292	0.789931	-0.154032	0.165744	0.145046	0.388788	uncharacterized LOC109236326 (LOC109236326) transcript variant X6 mRNA (XM 019402497.1 XP 019258042.1)	AT3G29010	AT3G29010	FALSE	AT3G29010	TAIR	AT3G29010.1 | Symbols:no symbol available | no full name available | Chr3:11006945-11007977 FORWARD LENGTH=262	GO:0036211	protein modification process	65.4	98.2										other
NbL08g18040	20.0516	-0.127341	0.203512	0.177563	0.437554	-0.0696678	0.197156	0.476349	0.717757	expansin-A15-like (LOC109236327) mRNA (XM 019402498.1 XP 019258043.1)	AT2G03090	ATEXP15	FALSE	ATEXP15	TAIR	AT2G03090.1 | Symbols:EXPA15,ATEXP15,ATHEXP ALPHA 1.3,ATEXPA15,EXP15 | expansin A15,EXPANSIN 15 | Chr2:917361-918554 REVERSE LENGTH=253	GO:0006949 / GO:0009664 / GO:0009826 / GO:0009828	syncytium formation / plant-type cell wall organization / unidimensional cell growth / plant-type cell wall loosening	78.7	71.4	sp|O80622|EXP15_ARATH	78.7	71.4							other
NbL08g17280	175.813	0.133447	0.112152	0.132983	0.373542	0.31777	0.131736	0.00153444	0.0251699	polyadenylate-binding protein-interacting protein 12-like (LOC109207597) transcript variant X1 mRNA (XM 019370540.1 XP 019226085.1)	AT4G10610	ATRBP37	FALSE	ATRBP37	TAIR	AT4G10610.1 | Symbols:CID12,ATRBP37,RBP37 | RNA-BINDING PROTEIN 37,CTC-interacting domain 12 | Chr4:6557336-6559143 FORWARD LENGTH=336			65	83.1	sp|Q9S7N9|CID12_ARATH	65	83.1							other	NOV
NbL08g18060	6.80042	0.058591	0.228116	0.455561	0.704053	-0.070416	0.24695	0.410364	0.669231	thioredoxin-like 1-2 chloroplastic (LOC109236344) mRNA (XM 019402516.1 XP 019258061.1)			FALSE		none															other
NbL08g18070	303.068	0.231494	0.171469	0.0266806	0.151332	0.180386	0.167303	0.0923094	0.302884	photosynthetic NDH subunit of subcomplex B 4 chloroplastic (LOC109236328) mRNA (XM 019402499.1 XP 019258044.1)	AT1G18730	NDF6	FALSE	NDF6	TAIR	AT1G18730.1 | Symbols:PnsB4,NDF6 | Photosynthetic NDH subcomplex B 4,NDH dependent flow 6 | Chr1:6460625-6462107 FORWARD LENGTH=175	GO:0009773 / GO:0009773	photosynthetic electron transport in photosystem I / photosynthetic electron transport in photosystem I	80.3	52.7	sp|Q8RXS1|PNSB4_ARATH	80.3	52.7							other
NbL08g18080	12.4883	-0.0326507	0.202761	0.688108	0.852767	0.131993	0.24502	0.181835	0.439124	uncharacterized endoplasmic reticulum membrane protein C16E8.02-like (LOC109236329) mRNA (XM 019402501.1 XP 019258046.1)	AT1G18720	MHP1	FALSE	MHP1	TAIR	AT1G18720.1 | Symbols:no symbol available | no full name available | Chr1:6458020-6459658 REVERSE LENGTH=206	GO:0009738 / GO:0030149 / GO:0046521	abscisic acid-activated signaling pathway / sphingolipid catabolic process / sphingoid catabolic process	52.5	80.4										other
NbL08g18090	6.38762	0.0194168	0.223749	0.793122	0.907812	-0.02078	0.238383	0.797031	0.9096	uncharacterized LOC108944416 (LOC108944416) transcript variant X3 misc RNA (XR 001968445.2 )			FALSE		none															other
NbL08g18100	1.84803	0.163133	0.509037	0.0844001	0.290514	0.0701739	0.334888	0.29738	0.566342	NAC domain-containing protein 100-like (LOC104249143) transcript variant X1 mRNA (XM 009805517.1 XP 009803819.1)	AT5G61430	ANAC100	FALSE	ANAC100	TAIR	AT5G61430.1 | Symbols:NAC100,ATNAC5,ANAC100 | NAC domain containing protein 100 | Chr5:24701328-24702553 REVERSE LENGTH=336	GO:0006355 / GO:0006355 / GO:1990641	regulation of DNA-templated transcription / regulation of DNA-templated transcription / response to iron ion starvation	58.3	94.7	sp|Q9FLJ2|NC100_ARATH	58.3	94.7							other
NbL08g18110	20.4065	-0.104234	0.249266	0.221393	0.491393	0.0477121	0.231042	0.580045	0.787842	agamous-like MADS-box protein AGL27 (LOC107773975) mRNA (XM 016593416.1 XP 016448902.1)	AT5G65060	AGL27_ARATH	FALSE	AGL70	UniProt	sp|Q9AT76|AGL27_ARATH Agamous-like MADS-box protein AGL27 OS=Arabidopsis thaliana OX=3702 GN=AGL27 PE=1 SV=1	GO:0006355 / GO:0006357 / GO:0009910 / GO:0009910 / GO:0010048 / GO:0010048 / GO:2000028	regulation of DNA-templated transcription / regulation of transcription by RNA polymerase II / negative regulation of flower development / negative regulation of flower development / vernalization response / vernalization response / regulation of photoperiodism, flowering	47.3	81.6	sp|Q9AT76|AGL27_ARATH	50.9	81.6							other
NbL08g18120	1227.88	-0.075535	0.0984266	0.359027	0.626213	-0.0152133	0.101879	0.859052	0.938938	peptidyl-prolyl cis-trans isomerase NIMA-interacting 4 (LOC109213355) mRNA (XM 019377147.1 XP 019232692.1)	AT1G26550	AT1G26550	FALSE	AT1G26550	TAIR	AT1G26550.1 | Symbols:no symbol available | no full name available | Chr1:9171800-9172716 FORWARD LENGTH=142	GO:0006364	rRNA processing	92.6	74	sp|B1YK87|PRSA_EXIS2	44.6	67.8							other
NbL08g18130	1.52861	0.143793	0.45853	0.105357	0.329879	0.107546	0.373752	0.154723	0.402005	galactoside 2-alpha-L-fucosyltransferase-like (LOC107759058) mRNA (XM 016576928.1 XP 016432414.1)	AT2G03220	FUT1_PEA	FALSE	ATFT1	UniProt	sp|Q9M5Q1|FUT1_PEA Galactoside 2-alpha-L-fucosyltransferase OS=Pisum sativum OX=3888 GN=FT1 PE=2 SV=1	GO:0009832 / GO:0009969 / GO:0009969 / GO:0042546	plant-type cell wall biogenesis / xyloglucan biosynthetic process / xyloglucan biosynthetic process / cell wall biogenesis	60.9	90.5	sp|Q9M5Q1|FUT1_PEA	65.2	92.9							other
NbL08g18140	158.992	0.062224	0.128214	0.505322	0.73971	0.0250488	0.133292	0.798547	0.910299	protein NEN1-like (LOC109232000) mRNA (XM 019397625.1 XP 019253170.1)	AT1G74390	NEN3	FALSE	NEN3	TAIR	AT1G74390.1 | Symbols:NEN3 | NAC45/86-DEPENDENT EXONUCLEASE-DOMAIN PROTEIN 3 | Chr1:27961760-27963826 REVERSE LENGTH=506			51.8	98.6	sp|Q9CA74|NEN3_ARATH	51.8	98.6							other
NbL08g18150	510.013	-0.0345052	0.0715118	0.596511	0.798945	-0.0859459	0.0744496	0.205457	0.467595	vesicle transport v-SNARE 13-like (LOC109232001) mRNA (XM 019397626.1 XP 019253171.1)	AT3G29100	ATVTI13	FALSE	ATVTI13	TAIR	AT3G29100.3 | Symbols:ATVTI13,VTI13 | vesicle transport V-snare 13 | Chr3:11075916-11077204 REVERSE LENGTH=221	GO:0006886 / GO:0006891 / GO:0006906 / GO:0009664 / GO:0016192 / GO:0051222 / GO:0080147	intracellular protein transport / intra-Golgi vesicle-mediated transport / vesicle fusion / plant-type cell wall organization / vesicle-mediated transport / positive regulation of protein transport / root hair cell development	73.8	99.5	sp|Q9LVP9|VTI13_ARATH	73.8	99.5							other
NbL08g18170	122.144	0.145141	0.11671	0.109264	0.335913	0.250386	0.129853	0.011468	0.0898761	probable xyloglucan 6-xylosyltransferase 3 (LOC109244496) transcript variant X2 mRNA (XM 019411597.1 XP 019267142.1)	AT1G74380	XXT5	FALSE	XXT5	TAIR	AT1G74380.1 | Symbols:XXT5 | xyloglucan xylosyltransferase 5 | Chr1:27959848-27961221 FORWARD LENGTH=457	GO:0009969 / GO:0010411 / GO:0048767	xyloglucan biosynthetic process / xyloglucan metabolic process / root hair elongation	76.2	99.3	sp|Q9LF80|XXT3_ARATH	74.9	99.3							other
NbL06g11260	218.684	0.374453	0.207583	0.00173546	0.0266356	0.31768	0.190381	0.00731099	0.0686991	primary amine oxidase-like (LOC104247540) mRNA (XM 009803582.1 XP 009801884.1)	AT1G31710	CuAOalpha3	FALSE	CuAOalpha3	TAIR	AT1G31710.1 | Symbols:no symbol available | no full name available | Chr1:11349855-11355339 FORWARD LENGTH=681	GO:0009308 / GO:0009414 / GO:0009447 / GO:0009611 / GO:0009733 / GO:0009737 / GO:0009751 / GO:0009753 / GO:1904585	amine metabolic process / response to water deprivation / putrescine catabolic process / response to wounding / response to auxin / response to abscisic acid / response to salicylic acid / response to jasmonic acid / response to putrescine	53.9	95.3	sp|F4IAX1|CAOA3_ARATH	53.9	95.3							other	GUS
NbL08g18190	35.2703	-0.346193	0.295481	0.00802902	0.0734893	-0.0547779	0.181425	0.583064	0.789624	probable serine/threonine-protein kinase At1g54610 (LOC109225685) transcript variant X2 mRNA (XM 019390436.1 XP 019245981.1)	AT1G74330	AT1G74330	FALSE	AT1G74330	TAIR	AT1G74330.1 | Symbols:no symbol available | no full name available | Chr1:27943618-27947109 REVERSE LENGTH=699	GO:0006468 / GO:0032968	protein phosphorylation / positive regulation of transcription elongation by RNA polymerase II	58.2	91.3	sp|F4ICB6|IBS1_ARATH	58.1	91.3							other
NbL08g18200	212.363	-0.0216907	0.117043	0.81014	0.917055	-0.207723	0.13155	0.0364684	0.180579	uncharacterized LOC107830382 (LOC107830382) transcript variant X1 mRNA (XM 016657918.1 XP 016513404.1)	AT1G18680	M20	FALSE	M20	TAIR	AT1G18680.1 | Symbols:no symbol available | no full name available | Chr1:6432133-6433434 REVERSE LENGTH=186	GO:0032043	mitochondrial DNA catabolic process	72.5	87.1										other
NbL08g18210	2.98005	-0.0914716	0.320063	0.231163	0.503188	-0.0178801	0.265598	0.801056	0.911506	cation/H(+) antiporter 4-like (LOC109236334) mRNA (XM 019402506.1 XP 019258051.1)	AT3G44900	ATCHX4	FALSE	ATCHX4	TAIR(weak)	AT3G44900.1 | Symbols:ATCHX4,CHX4 | cation/H+ exchanger 4 | Chr3:16388724-16391360 FORWARD LENGTH=817	GO:0006812 / GO:0006885 / GO:0098662 / GO:1902600	monoatomic cation transport / regulation of pH / inorganic cation transmembrane transport / proton transmembrane transport	38.7	94.3	sp|Q9FYC1|CHX4_ARATH	38.7	94.3							other
NbL08g18230	257.817	0.0257609	0.111262	0.770258	0.895582	0.0108553	0.115633	0.906334	0.962054	ankyrin repeat-containing protein At5g02620-like (LOC104246589) transcript variant X1 mRNA (XM 009802425.1 XP 009800727.1)	AT2G31820	AT2G31820	FALSE	AT2G31820	TAIR	AT2G31820.1 | Symbols:no symbol available | no full name available | Chr2:13530350-13532562 FORWARD LENGTH=662			77	91.1	sp|Q6AWW5|Y5262_ARATH	62.4	90.1							other
NbL08g18250	10.7686	0.0432757	0.186693	0.619569	0.813531	0.0353056	0.196874	0.711246	0.865263	type I inositol 145-trisphosphate 5-phosphatase 12-like (LOC104246590) transcript variant X3 mRNA (XM 009802429.1 XP 009800731.1)	AT1G05630	5PTASE13	FALSE	5PTASE13	TAIR	AT1G05630.1 | Symbols:5PTASE13,AT5PTASE13 | inositol-polyphosphate 5-phosphatase 13,Arabidopsis thaliana inositol-polyphosphate 5-phosphatase 13 | Chr1:1682483-1687153 FORWARD LENGTH=1170	GO:0007584 / GO:0009611 / GO:0009630 / GO:0009637 / GO:0009637 / GO:0009737 / GO:0009737 / GO:0009743 / GO:0009846 / GO:0010087 / GO:0010182 / GO:0043647 / GO:0046856 / GO:0048364 / GO:0140964	response to nutrient / response to wounding / gravitropism / response to blue light / response to blue light / response to abscisic acid / response to abscisic acid / response to carbohydrate / pollen germination / phloem or xylem histogenesis / sugar mediated signaling pathway / inositol phosphate metabolic process / phosphatidylinositol dephosphorylation / root development / intracellular auxin homeostasis	67.3	99.4	sp|O80560|IP5PC_ARATH	57.1	99.4							other
NbL08g18260	131.987	0.143727	0.115836	0.111449	0.339405	0.161257	0.122026	0.0907142	0.299921	vacuolar protein sorting-associated protein 20 homolog 2-like (LOC104115813) transcript variant X2 mRNA (XM 033661205.1 XP 033517096.1)	AT5G09260	VPS20.2	FALSE	VPS20.2	TAIR	AT5G09260.1 | Symbols:VPS20.2 | vacuolar protein sorting-associated protein 20.2 | Chr5:2876797-2878355 FORWARD LENGTH=216	GO:0006900 / GO:0007034 / GO:0016192 / GO:0032511 / GO:0070676	vesicle budding from membrane / vacuolar transport / vesicle-mediated transport / late endosome to vacuole transport via multivesicular body sorting pathway / intralumenal vesicle formation	77.5	99.6	sp|Q9FY89|VP202_ARATH	77.5	99.6							other
NbL08g18270	0.431814	0.0213875	0.418283	0.710843		0.0308305	0.398041	0.52825		la-related protein 6B-like (LOC109236331) mRNA (XM 019402504.1 XP 019258049.1)	AT2G43970	AtLARP6b	FALSE	AtLARP6b	TAIR	AT2G43970.1 | Symbols:AtLARP6b,LARP6b | La related protein 6b | Chr2:18205535-18208031 REVERSE LENGTH=545	GO:0006396	RNA processing	51.8	65.5	sp|O80567|LRP6B_ARATH	51.8	65.5							other
NbL08g18280	0.954228	0.111785	0.503085	0.15907		0.0935247	0.438736	0.162068		uncharacterized LOC107799390 (LOC107799390) mRNA (XM 016622497.1 XP 016477983.1)			FALSE		none															other
NbL15g22280	169.105	0.324745	0.14539	0.00138962	0.0229039	0.317561	0.148355	0.0029313	0.0385725	uncharacterized LOC107762669 (LOC107762669) mRNA (XM 016581045.1 XP 016436531.1)	AT2G42780	AT2G42780	FALSE	AT2G42780	TAIR	AT2G42780.1 | Symbols:no symbol available | no full name available | Chr2:17801037-17802646 FORWARD LENGTH=293	GO:0006368	transcription elongation by RNA polymerase II	49	89.3										other	both
NbL08g18300	2.91415	0.340982	0.638151	0.0188636	0.122903	0.213481	0.44216	0.0421468	0.196585	potassium transporter 4-like (LOC107761936) transcript variant X2 mRNA (XM 016580235.1 XP 016435721.1)	AT3G02050	ATKT4	FALSE	ATKT4	TAIR	AT3G02050.1 | Symbols:KUP3,ATKUP3,ATKT4 | K+ uptake transporter 3,ARABIDOPSIS THALIANA POTASSIUM TRANSPORTER 4 | Chr3:350815-354135 FORWARD LENGTH=789	GO:0006813 / GO:0071805	potassium ion transport / potassium ion transmembrane transport	72.5	90.8	sp|Q9LD18|POT4_ARATH	72.5	90.8							other
NbL01g22610	1203.51	0.312236	0.12709	0.00102823	0.0185104	0.317103	0.132661	0.00163663	0.0264314	3-ketoacyl-CoA thiolase 2 peroxisomal (LOC107824909) mRNA (XM 016651715.1 XP 016507201.1)	AT2G33150	KAT2	FALSE	KAT2	TAIR	AT2G33150.1 | Symbols:PKT3,KAT2,PED1 | PEROXISOME DEFECTIVE 1,peroxisomal 3-ketoacyl-CoA thiolase 3,3-KETOACYL-COA THIOLASE 2 | Chr2:14047814-14050983 REVERSE LENGTH=462	GO:0006635 / GO:0006635 / GO:0009611 / GO:0009695 / GO:0009789 / GO:0010111 / GO:0010124 / GO:0019395	fatty acid beta-oxidation / fatty acid beta-oxidation / response to wounding / jasmonic acid biosynthetic process / positive regulation of abscisic acid-activated signaling pathway / glyoxysome organization / phenylacetate catabolic process / fatty acid oxidation	86.8	99.6	sp|Q56WD9|THIK2_ARATH	86.8	99.6							other	both
NbL08g18320	921.869	0.263799	0.150977	0.00970636	0.0825774	0.31877	0.167915	0.00476523	0.0523502	protein TIC 55 chloroplastic (LOC109239448) mRNA (XM 019406015.1 XP 019261560.1)	AT2G24820	TIC55_PEA	FALSE	AtTic55	UniProt	sp|O49931|TIC55_PEA Protein TIC 55, chloroplastic OS=Pisum sativum OX=3888 GN=TIC55 PE=1 SV=1	GO:0045036 / GO:0045036	protein targeting to chloroplast / protein targeting to chloroplast	66.8	98.9	sp|O49931|TIC55_PEA	72.8	91.9							other
NbL08g18330	218.176	-0.127554	0.108043	0.142891	0.388915	0.0283612	0.110043	0.752108	0.887523	peroxidase 46-like (LOC107812376) mRNA (XM 016637445.1 XP 016492931.1)	AT4G31760	AT4G31760	FALSE	AT4G31760	TAIR	AT4G31760.1 | Symbols:no symbol available | no full name available | Chr4:15368260-15369724 REVERSE LENGTH=326	GO:0006950 / GO:0006979	response to stress / response to oxidative stress	63	82.4	sp|O81772|PER46_ARATH	63	82.4							other
NbL08g18340	428.07	0.118663	0.0848415	0.110616	0.338182	0.0634781	0.0875848	0.410369	0.669231	probable protein phosphatase 2C 59 (LOC109225365) transcript variant X2 mRNA (XM 019390002.1 XP 019245547.1)	AT4G31750	WIN2	FALSE	WIN2	TAIR	AT4G31750.1 | Symbols:WIN2 | HOPW1-1-interacting 2 | Chr4:15364657-15367207 REVERSE LENGTH=311	GO:0006470 / GO:0042742 / GO:1902531	protein dephosphorylation / defense response to bacterium / regulation of intracellular signal transduction	90.2	97.3	sp|Q8RXV3|P2C59_ARATH	90.2	97.3							Defense
NbL08g18350	241.375	0.0385389	0.0975294	0.637823	0.824594	0.0873854	0.101691	0.307191	0.576468	putative UDP-sugar transporter DDB G0278631 (LOC109213979) mRNA (XM 019377826.1 XP 019233371.1)	AT4G31600	UTr7	FALSE	UTr7	TAIR	AT4G31600.1 | Symbols:UTr7 | UDP-galactose transporter 7 | Chr4:15315232-15316909 REVERSE LENGTH=323	GO:0015786 / GO:0048527 / GO:0055085 / GO:0072334 / GO:0080147	UDP-glucose transmembrane transport / lateral root development / transmembrane transport / UDP-galactose transmembrane transport / root hair cell development	81.1	98.8	sp|Q94B65|UTR7_ARATH	81.1	98.8							other
NbL08g18360	171.361	0.0105678	0.147454	0.911116	0.963514	-0.0586847	0.156737	0.563812	0.777677	probable WRKY transcription factor 11 (LOC104222781) mRNA (XM 009774076.1 XP 009772378.1)	AT4G31550	ATWRKY11	FALSE	ATWRKY11	TAIR	AT4G31550.1 | Symbols:ATWRKY11,WRKY11 | WRKY DNA-binding protein 11 | Chr4:15290065-15291458 REVERSE LENGTH=325	GO:0006355 / GO:0009617 / GO:0009682 / GO:0042742 / GO:0042742 / GO:2000022	regulation of DNA-templated transcription / response to bacterium / induced systemic resistance / defense response to bacterium / defense response to bacterium / regulation of jasmonic acid mediated signaling pathway	57	87.1	sp|Q9SV15|WRK11_ARATH	57	87.1							Defense
NbL08g18370	205.709	-0.06078	0.120408	0.5062	0.740402	0.0714125	0.125524	0.457392	0.704807	exocyst complex component EXO70A1-like (LOC107762773) mRNA (XM 016581156.1 XP 016436642.1)	AT4G31540	ATEXO70G1	FALSE	ATEXO70G1	TAIR	AT4G31540.1 | Symbols:EXO70G1,ATEXO70G1 | exocyst subunit exo70 family protein G1 | Chr4:15284739-15286802 REVERSE LENGTH=687	GO:0006887	exocytosis	70.7	99.6										other
NbL08g18380	0.0471396	0.00640937	0.450094	0.907402		0	0.405535	1		cationic amino acid transporter 1-like (LOC104095878) mRNA (XM 009602119.3 XP 009600414.1)	AT4G21120	AAT1	FALSE	AAT1	TAIR	AT4G21120.1 | Symbols:AtCAT1,CAT1,AAT1 | amino acid transporter 1,CATIONIC AMINO ACID TRANSPORTER 1 | Chr4:11270318-11273775 FORWARD LENGTH=594	GO:0006865 / GO:0015802 / GO:0055085 / GO:0097638	amino acid transport / basic amino acid transport / transmembrane transport / L-arginine import across plasma membrane	73.3	93.2	sp|Q84MA5|CAAT1_ARATH	73.3	93.2							other
NbL08g18390	21.4785	-0.117636	0.188836	0.213822	0.482557	0.0079004	0.182519	0.935852	0.974288	lisH domain-containing protein C1711.05-like (LOC109228762) transcript variant X2 mRNA (XM 019393965.1 XP 019249510.1)			FALSE		none															other
NbL06g05340	1033.13	0.216721	0.136628	0.026152	0.149147	0.317058	0.15972	0.00410703	0.0476187	acetyl-CoA carboxylase 1-like (LOC109216383) transcript variant X3 mRNA (XM 019380533.1 XP 019236078.1)	AT1G36160	115D-4A	FALSE	115D-4A	TAIR	AT1G36160.1 | Symbols:AT-ACC1,ACC1,PAS3,EMB22,GSD1,SFR3,GK | acetyl-CoA carboxylase 1,PASTICCINO 3,GLOSSYHEAD 1,SENSITIVE TO FREEZING 3,GURKE,EMBRYO DEFECTIVE 22 | Chr1:13534196-13543773 FORWARD LENGTH=2254	GO:0006633 / GO:0009631 / GO:0009735 / GO:0009793 / GO:0009933 / GO:0010072 / GO:0030497 / GO:0048364 / GO:0048367 / GO:2001295	fatty acid biosynthetic process / cold acclimation / response to cytokinin / embryo development ending in seed dormancy / meristem structural organization / primary shoot apical meristem specification / fatty acid elongation / root development / shoot system development / malonyl-CoA biosynthetic process	79.4	98.5	sp|Q38970|ACC1_ARATH	79.4	98.5							other	NOV
NbL08g18420	4.51348	0.0124827	0.319566	0.834321	0.929206	0.010498	0.315769	0.85263	0.935618	uncharacterized LOC107762784 (LOC107762784) mRNA (XM 016581167.1 XP 016436653.1)			FALSE		none															other
NbL08g18440	551.149	0.0221435	0.114369	0.804311	0.913851	0.0135435	0.119182	0.885046	0.951555	cytoplasmic 60S subunit biogenesis factor REI1 homolog 1-like (LOC107785020) mRNA (XM 016606239.1 XP 016461725.1)	AT2G24500	FZF	FALSE	FZF	TAIR	AT2G24500.1 | Symbols:REIL2,FZF | REI1-LIKE 2 | Chr2:10401259-10402805 REVERSE LENGTH=395	GO:0006355 / GO:0006364 / GO:0009631 / GO:0009631 / GO:0042273 / GO:0042273 / GO:0090070	regulation of DNA-templated transcription / rRNA processing / cold acclimation / cold acclimation / ribosomal large subunit biogenesis / ribosomal large subunit biogenesis / positive regulation of ribosome biogenesis	59.9	99.8	sp|Q9ZQ18|REIL2_ARATH	59.9	99.8							other
NbL08g18450	166.242	0.0493462	0.11611	0.583592	0.791185	-0.0335589	0.120978	0.72215	0.871655	uncharacterized LOC107776109 (LOC107776109) transcript variant X3 mRNA (XM 016595935.1 XP 016451421.1)	AT4G31410	AT4G31410	FALSE	AT4G31410	TAIR	AT4G31410.1 | Symbols:no symbol available | no full name available | Chr4:15244259-15245474 FORWARD LENGTH=308			60.1	97										other
NbL08g18460	187.515	-0.111502	0.110646	0.205827	0.472894	-0.0116702	0.113249	0.89822	0.957616	transcription initiation factor TFIID subunit 10 (LOC109216228) transcript variant X2 mRNA (XM 019380365.1 XP 019235910.1)	AT4G31720	STG1	FALSE	STG1	TAIR	AT4G31720.1 | Symbols:TAF10,STG1,TAFII15 | TBP-ASSOCIATED FACTOR 10,SALT TOLERANCE DURING GERMINATION 1,TBP-associated factor II 15 | Chr4:15354223-15355704 REVERSE LENGTH=134	GO:0006352 / GO:0006367	DNA-templated transcription initiation / transcription initiation at RNA polymerase II promoter	80.6	93.7	sp|O04173|TAF10_ARATH	80.6	93.7							other
NbL08g18470	3.58887	-0.212144	0.391897	0.0491178	0.214376	-0.161749	0.317211	0.0978056	0.313084	protein GLUTAMINE DUMPER 2-like (LOC109244895) mRNA (XM 019412054.1 XP 019267599.1)	AT4G25760	ATGDU2	FALSE	ATGDU2	TAIR	AT4G25760.1 | Symbols:GDU2,ATGDU2 | glutamine dumper 2 | Chr4:13116149-13116538 FORWARD LENGTH=129	GO:0080143	regulation of amino acid export	45.6	66.5	sp|Q9SW07|GDU2_ARATH	45.6	66.5							other
NbL08g18480	1.61521	-0.0267769	0.296561	0.669772	0.84168	-0.281433	0.763756	0.0202992	0.126842	protein GLUTAMINE DUMPER 2-like (LOC109244896) mRNA (XM 019412055.1 XP 019267600.1)	AT5G57685	ATGDU3	FALSE	ATGDU3	TAIR	AT5G57685.1 | Symbols:LSB1,ATGDU3,GDU3 | glutamine dumper 3,ARABIDOPSIS THALIANA GLUTAMINE DUMPER 3,LESS SUSCEPTIBLE TO BSCTV 1 | Chr5:23366356-23366802 REVERSE LENGTH=148	GO:0009615 / GO:0032940 / GO:0044788 / GO:0080143	response to virus / secretion by cell / modulation by host of viral process / regulation of amino acid export	55.4	50.3	sp|Q9FHH5|GDU3_ARATH	55.4	50.3							other
NbL08g18490	1013.7	0.234113	0.16701	0.0243445	0.143239	0.255649	0.178854	0.0234724	0.138361	zinc finger protein CONSTANS-LIKE 4 (LOC109240065) mRNA (XM 019406680.1 XP 019262225.1)	AT5G24930	ATCOL4	FALSE	ATCOL4	TAIR	AT5G24930.1 | Symbols:COL4,ATCOL4,BBX5 | B-box domain protein 5,CONSTANS-like 4 | Chr5:8589457-8590949 FORWARD LENGTH=362	GO:0006355 / GO:0009909 / GO:0032922	regulation of DNA-templated transcription / regulation of flower development / circadian regulation of gene expression	50	97.7	sp|Q940T9|COL4_ARATH	50	97.7							other
NbL02g05470	630.579	0.335598	0.126446	0.000402497	0.00935851	0.316994	0.128756	0.00136618	0.0232848	CBL-interacting serine/threonine-protein kinase 23 (LOC109233277) mRNA (XM 019399091.1 XP 019254636.1)	AT1G30270	ATCIPK23	FALSE	ATCIPK23	TAIR	AT1G30270.1 | Symbols:SnRK3.23,PKS17,CIPK23,ATCIPK23,LKS1 | SOS2-like protein kinase 17,LOW-K+-SENSITIVE 1,CBL-interacting protein kinase 23,SNF1-RELATED PROTEIN KINASE 3.23 | Chr1:10655270-10658524 FORWARD LENGTH=482	GO:0007165 / GO:0007584 / GO:0009414 / GO:0010118 / GO:0010118 / GO:0010119 / GO:1990573	signal transduction / response to nutrient / response to water deprivation / stomatal movement / stomatal movement / regulation of stomatal movement / potassium ion import across plasma membrane	84.2	95.4	sp|Q93VD3|CIPKN_ARATH	84.2	95.4							other	both
NbL08g18510	2.80639	-0.0156452	0.274587	0.806108	0.9147	0.212622	0.49883	0.039467	0.189611	putative glutathione-specific gamma-glutamylcyclotransferase 2 (LOC107813044) transcript variant X2 mRNA (XM 016638258.1 XP 016493744.1)	AT5G26220	AtGGCT2;1	FALSE	AtGGCT2;1	TAIR	AT5G26220.1 | Symbols:GGCT2;1,AtGGCT2;1 | gamma-glutamyl cyclotransferase 2;1 | Chr5:9163178-9164613 REVERSE LENGTH=216	GO:0006751 / GO:0006751 / GO:0006751 / GO:0010288 / GO:0046686	glutathione catabolic process / glutathione catabolic process / glutathione catabolic process / response to lead ion / response to cadmium ion	75.4	91.6	sp|Q8GY54|GCT21_ARATH	75.4	91.6							other
NbL08g18530	2439.56	-0.204663	0.114814	0.0231739	0.139356	-0.140182	0.116863	0.132027	0.369484	40S ribosomal protein S6-like (LOC109211647) mRNA (XM 019375196.1 XP 019230741.1)	AT5G10360	RS6_ASPOF	FALSE	EMB3010	UniProt	sp|Q9M3V8|RS6_ASPOF Small ribosomal subunit protein eS6 OS=Asparagus officinalis OX=4686 GN=rps6 PE=2 SV=1	GO:0006412 / GO:0009793	translation / embryo development ending in seed dormancy	90.4	99.6	sp|Q9M3V8|RS6_ASPOF	94.2	96.8							other
NbL08g18540	157.845	-0.031769	0.114701	0.72262	0.870562	0.0239104	0.118963	0.798378	0.910225	exocyst complex component SEC15A (LOC104218322) mRNA (XM 009768783.1 XP 009767085.1)	AT3G56640	SEC15A	FALSE	SEC15A	TAIR	AT3G56640.1 | Symbols:SEC15A | exocyst complex component sec15A | Chr3:20981964-20984336 FORWARD LENGTH=790	GO:0006886 / GO:0006887 / GO:0006893 / GO:0009846 / GO:0009860 / GO:0060321 / GO:0090522	intracellular protein transport / exocytosis / Golgi to plasma membrane transport / pollen germination / pollen tube growth / acceptance of pollen / vesicle tethering involved in exocytosis	71.6	99.9	sp|Q9LXX6|SC15A_ARATH	71.6	99.9							other
NbL08g18550	0.200044	0.0171391	0.456812	0.758159		0.00280909	0.405756	0.948232		zinc finger BED domain-containing protein RICESLEEPER 2-like (LOC104249775) transcript variant X2 misc RNA (XR 716850.1 )		Subclass_1	TRUE		none									Class_II	Subclass_1	TIR	hAT	38.7	3.8e-82	TE
NbL08g18560	38.31	-0.249358	0.202821	0.0226208	0.137238	-0.0617493	0.165216	0.543862	0.764995	U-box domain-containing protein 35-like (LOC109238250) transcript variant X1 mRNA (XM 019404679.1 XP 019260224.1)	AT5G12000	AT5G12000	FALSE	AT5G12000	TAIR	AT5G12000.1 | Symbols:no symbol available | no full name available | Chr5:3874151-3876780 REVERSE LENGTH=701	GO:0008150	biological_process	59	98.9	sp|Q9FKG6|PUB52_ARATH	37.7	88.4							other
NbL08g18570	396.584	0.129286	0.123554	0.16349	0.418351	0.139748	0.130272	0.154584	0.40184	protein phosphatase 2C 16-like (LOC109238249) transcript variant X1 mRNA (XM 019404677.1 XP 019260222.1)	AT1G72770	P2C06_ORYSJ	FALSE	AtHAB1	UniProt	sp|Q0JLP9|P2C06_ORYSJ Probable protein phosphatase 2C 6 OS=Oryza sativa subsp. japonica OX=39947 GN=PP2C06 PE=1 SV=1	GO:1902531	regulation of intracellular signal transduction	49.9	99.8	sp|Q0JLP9|P2C06_ORYSJ	69.5	61							other
NbL08g18590	278.167	-0.10293	0.133688	0.277888	0.551092	-0.324701	0.173627	0.004647	0.051478	PHD finger protein ALFIN-LIKE 4-like (LOC107817130) mRNA (XM 016642903.1 XP 016498389.1)	AT5G26210	AL4	FALSE	AL4	TAIR	AT5G26210.1 | Symbols:AL4 | alfin-like 4 | Chr5:9158566-9160221 REVERSE LENGTH=255	GO:0006355	regulation of DNA-templated transcription	73.6	77.5	sp|O81488|ALFL4_ARATH	73.6	77.5							other
NbL08g18600	190.546	0.0884976	0.123435	0.338375	0.606919	0.119938	0.130477	0.221204	0.485666	protein ENHANCED DISEASE RESISTANCE 2-like (LOC109238246) transcript variant X1 mRNA (XM 019404674.1 XP 019260219.1)	AT4G19040	EDR2_ARATH	FALSE	EDR2	UniProt	sp|F4JSE7|EDR2_ARATH Protein ENHANCED DISEASE RESISTANCE 2 OS=Arabidopsis thaliana OX=3702 GN=EDR2 PE=2 SV=1	GO:0009723 / GO:0009751 / GO:1900056 / GO:1900150	response to ethylene / response to salicylic acid / negative regulation of leaf senescence / regulation of defense response to fungus	78.8	98.6	sp|F4JSE7|EDR2_ARATH	79.3	98.6							Defense
NbL08g18610	405.812	0.0941372	0.0918783	0.231743	0.504021	0.0998485	0.0955912	0.223852	0.488514	MOB kinase activator-like 1A (LOC107776063) mRNA (XM 016595870.1 XP 016451356.1)	AT5G45550	MOB1-like	FALSE	MOB1-like	TAIR	AT5G45550.1 | Symbols:MOB1-like,MOB1A | MOB1-like | Chr5:18462284-18464840 FORWARD LENGTH=215	GO:0007165 / GO:0008283 / GO:0009553 / GO:0009554 / GO:0009556 / GO:0009734 / GO:0009793 / GO:0010449 / GO:0035265 / GO:0048229 / GO:0048364 / GO:0051301 / GO:0080141	signal transduction / cell population proliferation / embryo sac development / megasporogenesis / microsporogenesis / auxin-activated signaling pathway / embryo development ending in seed dormancy / root meristem growth / organ growth / gametophyte development / root development / cell division / regulation of jasmonic acid biosynthetic process	96.3	99.5	sp|Q9FHI1|MOB1A_ARATH	96.3	99.5							other
NbL08g18620	122.91	-0.283304	0.20613	0.0120018	0.0937535	-0.15839	0.173501	0.137112	0.377254	growth-regulating factor 4-like (LOC107812877) transcript variant X2 mRNA (XM 016638051.1 XP 016493537.1)		GRF4_ORYSJ	FALSE		UniProt	sp|Q6ZIK5|GRF4_ORYSJ Growth-regulating factor 4 OS=Oryza sativa subsp. japonica OX=39947 GN=GRF4 PE=1 SV=1					sp|Q6ZIK5|GRF4_ORYSJ	45.4	94.9							other
NbL08g18630	616.027	0.0316143	0.105212	0.712059	0.864175	-0.0451645	0.109743	0.614453	0.808281	scopoletin glucosyltransferase-like (LOC104086182) transcript variant X1 mRNA (XM 009590379.3 XP 009588674.1)	AT2G15490	UGT73B4	FALSE	UGT73B4	TAIR(weak)	AT2G15490.1 | Symbols:UGT73B4 | UDP-glycosyltransferase 73B4 | Chr2:6761750-6763398 FORWARD LENGTH=484	GO:0051555 / GO:0051707	flavonol biosynthetic process / response to other organism	35.6	71.3	sp|Q9AT54|SCGT_TOBAC	34.1	80.4							other
NbL08g18640	4.89029	0.0120965	0.233285	0.864848	0.942913	-0.0559401	0.260222	0.478145	0.71894	uncharacterized LOC109241779 (LOC109241779) mRNA (XM 019408552.1 XP 019264097.1)			FALSE		none															other
NbL08g18650	119.621	-0.0470612	0.134299	0.617859	0.812564	0.0379439	0.14006	0.703373	0.860865	protein BREVIS RADIX-like (LOC109205273) mRNA (XM 019367963.1 XP 019223508.1)	AT2G35600	ATBRXL1	FALSE	ATBRXL1	TAIR	AT2G35600.1 | Symbols:BRXL1,ATBRXL1 | ARABIDOPSIS THALIANA BREVIS RADIX LIKE 1,BREVIS RADIX-like 1 | Chr2:14941092-14943281 REVERSE LENGTH=331			54.4	99.7	sp|O82281|BRXL1_ARATH	54.4	99.7							other
NbL11g14640	212.91	0.506996	0.162877	5.85353e-06	0.000314371	0.316711	0.135934	0.00191052	0.0291233	protein EARLY-RESPONSIVE TO DEHYDRATION 7 chloroplastic-like (LOC104110370) mRNA (XM 009619844.3 XP 009618139.1)	AT2G17840	ERD7	FALSE	ERD7	TAIR	AT2G17840.1 | Symbols:ERD7 | EARLY-RESPONSIVE TO DEHYDRATION 7 | Chr2:7755923-7757798 REVERSE LENGTH=452	GO:0007623 / GO:0009409 / GO:0009414 / GO:0009644 / GO:0009651 / GO:0009737	circadian rhythm / response to cold / response to water deprivation / response to high light intensity / response to salt stress / response to abscisic acid	57.8	94.1	sp|O48832|ERD7_ARATH	57.8	94.1							other	both
NbL08g18670	76.4666	-0.0693578	0.135084	0.463667	0.709992	-0.174622	0.150714	0.0937477	0.305649	pentatricopeptide repeat-containing protein At4g38150-like (LOC109205373) mRNA (XM 019368084.1 XP 019223629.1)	AT4G38150	AT4G38150	FALSE	AT4G38150	TAIR	AT4G38150.1 | Symbols:no symbol available | no full name available | Chr4:17901211-17902119 REVERSE LENGTH=302	GO:0008150	biological_process	48.7	68.5	sp|Q9SZL5|PP356_ARATH	48.7	68.5							other
NbL08g18680	0.0876295	-0.000115202	0.448971	0.998329		-0.00579346	0.406476	0.893602		uncharacterized LOC104222875 (LOC104222875) mRNA (XM 009774198.1 XP 009772500.1)			FALSE		none															other
NbL08g18700	517.077	-0.12569	0.132774	0.185908	0.44781	0.0841963	0.136881	0.39706	0.658096	60S ribosomal protein L13-1-like (LOC107805709) transcript variant X2 mRNA (XM 016629782.1 XP 016485268.1)	AT3G49010	ATBBC1	FALSE	ATBBC1	TAIR	AT3G49010.1 | Symbols:BBC1,RSU2,ATBBC1 | 40S RIBOSOMAL PROTEIN,breast basic conserved 1 | Chr3:18166971-18168047 REVERSE LENGTH=206	GO:0006412 / GO:0006412	translation / translation	84.5	99.5	sp|P41127|RL131_ARATH	84.5	99.5							Ribosome
NbL08g18710	137.87	0.0974462	0.11712	0.28179	0.554698	0.16082	0.125182	0.0957994	0.309463	WAT1-related protein At4g19185-like (LOC109205375) transcript variant X2 mRNA (XM 019368087.1 XP 019223632.1)	AT4G19185	UMAMIT2	FALSE	UMAMIT2	TAIR	AT4G19185.1 | Symbols:UMAMIT2 | Usually multiple acids move in and out Transporters 2 | Chr4:10489201-10491488 REVERSE LENGTH=398			66.2	97.7	sp|Q8W4R9|WTR35_ARATH	66.2	97.7							other
NbL08g18720	170.29	0.195643	0.166795	0.0545966	0.228213	0.195102	0.174472	0.0729697	0.264828	uncharacterized LOC109240199 (LOC109240199) mRNA (XM 019406839.1 XP 019262384.1)	AT4G19390	AT4G19390	FALSE	AT4G19390	TAIR	AT4G19390.1 | Symbols:no symbol available | no full name available | Chr4:10574903-10576355 REVERSE LENGTH=273			64.6	67										other
NbL08g18740	2.1922	0.0754912	0.311399	0.297917	0.571011	0.0463704	0.286649	0.504705	0.738248	uncharacterized LOC104245061 (LOC104245061) mRNA (XM 009800616.1 XP 009798918.1)		POLX_TOBAC	TRUE		UniProt(weak)	sp|P10978|POLX_TOBAC Retrovirus-related Pol polyprotein from transposon TNT 1-94 OS=Nicotiana tabacum OX=4097 PE=2 SV=1					sp|P10978|POLX_TOBAC	31.9	80.6							TE
NbL17g07830	255.573	0.859351	0.237958	1.1662e-06	7.89863e-05	0.316287	0.186061	0.00706294	0.0674484	aspartic proteinase-like protein 2 (LOC109211215) transcript variant X2 mRNA (XM 019374719.1 XP 019230264.1)	AT5G22850	AT5G22850	FALSE	AT5G22850	TAIR	AT5G22850.1 | Symbols:no symbol available | no full name available | Chr5:7633717-7636298 REVERSE LENGTH=493			69.3	97.5	sp|Q4V3D2|ASP36_ARATH	37.8	81.8							other	GUS
NbL08g18760	3.02109	0.230822	0.557949	0.0432321	0.200098	0.452056	0.844694	0.00761014	0.0705556	uncharacterized LOC109234073 (LOC109234073) ncRNA (XR 002069127.1 )			FALSE		none															other
NbL08g18770	65.6631	0.177793	0.145399	0.0707895	0.264204	0.120224	0.146714	0.238648	0.50507	uncharacterized LOC117277413 (LOC117277413) transcript variant X2 misc RNA (XR 004507707.1 )			FALSE		none															other
NbL08g18780	33.8434	0.199921	0.263017	0.0571645	0.233754	-0.00122732	0.201928	0.989453	0.995763	rop guanine nucleotide exchange factor 14-like (LOC107812558) mRNA (XM 016637705.1 XP 016493191.1)	AT1G31650	ATROPGEF14	FALSE	ATROPGEF14	TAIR	AT1G31650.1 | Symbols:ROPGEF14,ATROPGEF14 | ROP (rho of plants) guanine nucleotide exchange factor 14 | Chr1:11326474-11329767 REVERSE LENGTH=576	GO:0080092	regulation of pollen tube growth	59.8	99.2	sp|Q56WM6|ROGFE_ARATH	59.8	99.2							other
NbL08g18800	8686.04	-0.225151	0.102136	0.00754746	0.0704014	-0.163591	0.10438	0.0601362	0.237781	60S ribosomal protein L7-4 (LOC104104404) mRNA (XM 009612476.3 XP 009610771.1)	AT3G13580	uL30w	FALSE	uL30w	TAIR	AT3G13580.1 | Symbols:no symbol available | no full name available | Chr3:4433809-4435109 FORWARD LENGTH=244	GO:0000463 / GO:0000463	maturation of LSU-rRNA from tricistronic rRNA transcript (SSU-rRNA, 5.8S rRNA, LSU-rRNA) / maturation of LSU-rRNA from tricistronic rRNA transcript (SSU-rRNA, 5.8S rRNA, LSU-rRNA)	85.5	84.3	sp|Q9LHP1|RL74_ARATH	85.5	84.3							other
NbL08g18810	73.9629	0.0858176	0.159497	0.368302	0.63395	0.0300812	0.164689	0.76584	0.894613	alkylated DNA repair protein alkB homolog 8 (LOC109240633) mRNA (XM 019407300.1 XP 019262845.1)	AT1G31600	ALKBH8	FALSE	ALKBH8	TAIR	AT1G31600.1 | Symbols:TRM9,AtTRM9 | tRNA methyltransferase 9,Arabidopsis thaliana tRNA methyltransferase 9 | Chr1:11313376-11315199 REVERSE LENGTH=431	GO:0002098 / GO:0070988	tRNA wobble uridine modification / demethylation	62.3	99.7	sp|Q8RWY1|ALKB8_ARATH	62.3	99.7							other
NbL08g18820	46.6421	-0.0199361	0.151816	0.832787	0.928664	-0.125784	0.168854	0.228601	0.494362	uncharacterized acetyltransferase At3g50280-like (LOC104215955) mRNA (XM 009765895.1 XP 009764197.1)	AT5G67150	AT5G67150	FALSE	AT5G67150	TAIR	AT5G67150.1 | Symbols:no symbol available | no full name available | Chr5:26795880-26797226 REVERSE LENGTH=448			40	71.5										other
NbL08g18830	0.370693	-0.0100899	0.435887	0.856902		0.0153502	0.400116	0.7344					FALSE		none															other
NbL08g18840	80.8527	0.218476	0.159085	0.0322547	0.168574	0.147045	0.15527	0.158025	0.406412	guanine nucleotide-binding protein subunit gamma 2-like (LOC107805407) mRNA (XM 016629441.1 XP 016484927.1)		GG2_ORYSI	FALSE		UniProt	sp|A2X0N9|GG2_ORYSI Guanine nucleotide-binding protein subunit gamma 2 OS=Oryza sativa subsp. indica OX=39946 GN=RGG2 PE=2 SV=1					sp|A2X0N9|GG2_ORYSI	49.4	70.5							other
NbL08g18850	0.121348	-0.0114943	0.452567	0.835359		-0.00535969	0.406341	0.901504		endonuclease V (LOC104094303) transcript variant X3 mRNA (XM 009600217.3 XP 009598512.1)	AT4G31150	AT4G31150	FALSE	AT4G31150	TAIR	AT4G31150.1 | Symbols:no symbol available | no full name available | Chr4:15143907-15145583 REVERSE LENGTH=277	GO:0006281	DNA repair	65	52.7										other
NbL08g18860	48.0002	-0.0599007	0.139473	0.528317	0.755957	0.0317344	0.144417	0.751702	0.887371	NDR1/HIN1-like protein 6 (LOC104097833) mRNA (XM 009604452.3 XP 009602747.1)	AT5G11890	EMB3135	FALSE	EMB3135	TAIR	AT5G11890.1 | Symbols:EMB3135 | EMBRYO DEFECTIVE 3135 | Chr5:3831770-3832633 FORWARD LENGTH=287			41.8	69.7										other
NbL08g18870	33.3396	0.0710544	0.163725	0.450776	0.700769	0.0888522	0.174362	0.38556	0.648287	abscisic acid receptor PYL2-like (LOC109243248) mRNA (XM 019410160.1 XP 019265705.1)	AT2G26040	PYL2	FALSE	PYL2	TAIR	AT2G26040.1 | Symbols:RCAR14,PYL2 | regulatory components of ABA receptor 14,PYR1-like 2 | Chr2:11094832-11095404 REVERSE LENGTH=190	GO:0009738 / GO:0009738 / GO:0009738 / GO:0009738	abscisic acid-activated signaling pathway / abscisic acid-activated signaling pathway / abscisic acid-activated signaling pathway / abscisic acid-activated signaling pathway	70.7	97.4	sp|O80992|PYL2_ARATH	70.7	97.4							other
NbL08g18880	3301.66	-0.0600794	0.0834379	0.413696	0.67241	-0.0579026	0.0867207	0.449363	0.698619	far upstream element-binding protein 2 (LOC104224001) transcript variant X2 mRNA (XM 009775550.1 XP 009773852.1)	AT2G25970	AtKH8	FALSE	AtKH8	TAIR	AT2G25970.1 | Symbols:no symbol available | no full name available | Chr2:11071844-11075604 REVERSE LENGTH=632	GO:0010468	regulation of gene expression	58.5	66										other
NbL08g18890	48.2064	-0.0233705	0.138515	0.804881	0.914034	0.0312698	0.14452	0.755245	0.889498	uncharacterized protein C6G9.01c (LOC104244900) mRNA (XM 009800421.1 XP 009798723.1)			FALSE		none															other
NbL14g09170	41.5926	0.659401	0.354746	0.000293413	0.00738052	0.316043	0.242406	0.0126384	0.0953525	L-type lectin-domain containing receptor kinase S.4-like (LOC107811960) mRNA (XM 016636954.1 XP 016492440.1)	AT3G55550	LecRK-S.4	FALSE	LecRK-S.4	TAIR	AT3G55550.1 | Symbols:LecRK-S.4 | L-type lectin receptor kinase S.4 | Chr3:20600019-20602073 REVERSE LENGTH=684	GO:0002229 / GO:0002229 / GO:0042742 / GO:0042742	defense response to oomycetes / defense response to oomycetes / defense response to bacterium / defense response to bacterium	57.1	88.3	sp|Q9M2S4|LRKS4_ARATH	57.1	88.3							Defense	GUS
NbL08g18910	0.310711	0	0.444362	1		0.0299302	0.42479	0.511444		uncharacterized LOC107805870 (LOC107805870) mRNA (XM 016629966.1 XP 016485452.1)	AT5G11730	AT5G11730	FALSE	AT5G11730	TAIR	AT5G11730.1 | Symbols:no symbol available | no full name available | Chr5:3780963-3782473 FORWARD LENGTH=386			64.3	99.7	sp|Q65XS5|BC10_ORYSJ	37.6	68.6							other
NbL08g18920	0.662113	-0.0306133	0.365574	0.61138		0.00167298	0.334009	0.974722		uncharacterized LOC109224804 (LOC109224804) transcript variant X2 mRNA (XM 019389339.1 XP 019244884.1)	AT5G33406	AT5G33406	FALSE	AT5G33406	TAIR	AT5G33406.1 | Symbols:no symbol available | no full name available | Chr5:12676126-12678403 REVERSE LENGTH=509	GO:0008150	biological_process	46.7	54.7										other
NbL08g00070	3559.98	0.399917	0.176278	0.000388319	0.0091806	0.315993	0.159566	0.00420801	0.0483664	isocitrate dehydrogenase [NADP] (LOC109223985) mRNA (XM 019388506.1 XP 019244051.1)	AT1G65930	IDHC_TOBAC	FALSE	cICDH	UniProt	sp|P50218|IDHC_TOBAC Isocitrate dehydrogenase [NADP] OS=Nicotiana tabacum OX=4097 PE=2 SV=1	GO:0006102 / GO:0006102 / GO:0006739 / GO:0006739 / GO:0010043 / GO:0042742	isocitrate metabolic process / isocitrate metabolic process / NADP metabolic process / NADP metabolic process / response to zinc ion / defense response to bacterium	88	98.6	sp|P50218|IDHC_TOBAC	98.8	99.8							Defense	both
NbL08g18940	376.23	-0.14347	0.144837	0.140327	0.384963	-0.291131	0.180204	0.0112759	0.0889836	serine/threonine-protein kinase Aurora-2 (LOC107781980) mRNA (XM 016602794.1 XP 016458280.1)	AT4G32830	AtAUR1	FALSE	AtAUR1	TAIR	AT4G32830.1 | Symbols:AtAUR1,AUR1 | ataurora1 | Chr4:15842557-15844354 FORWARD LENGTH=294	GO:0007052 / GO:0032465 / GO:0043687	mitotic spindle organization / regulation of cytokinesis / post-translational protein modification	87.4	99.3	sp|Q9M077|AUR1_ARATH	87.4	99.3							other
NbL08g18950	0.34431	0.00713666	0.440723	0.897826		0.0307805	0.422405	0.504564		uncharacterized LOC104240094 (LOC104240094) mRNA (XM 009794874.1 XP 009793176.1)			FALSE		none															other
NbL08g18960	460.118	-0.0123414	0.0805498	0.863137	0.942115	-0.0594654	0.0837966	0.425244	0.680436	cell division control protein 2 homolog A-like (LOC109205340) mRNA (XM 019368053.1 XP 019223598.1)	AT3G48750	CDC2A_ANTMA	FALSE	CDC2	UniProt	sp|Q38772|CDC2A_ANTMA Cell division control protein 2 homolog A OS=Antirrhinum majus OX=4151 GN=CDC2A PE=2 SV=2	GO:0000082 / GO:0000911 / GO:0007165 / GO:0008284 / GO:0008356 / GO:0009409 / GO:0009555 / GO:0009793 / GO:0010235 / GO:0010389 / GO:0010444 / GO:0010468 / GO:0033206 / GO:0040020 / GO:0042023 / GO:0048229 / GO:0051445 / GO:0098725 / GO:1902806	G1/S transition of mitotic cell cycle / cytokinesis by cell plate formation / signal transduction / positive regulation of cell population proliferation / asymmetric cell division / response to cold / pollen development / embryo development ending in seed dormancy / guard mother cell cytokinesis / regulation of G2/M transition of mitotic cell cycle / guard mother cell differentiation / regulation of gene expression / meiotic cytokinesis / regulation of meiotic nuclear division / DNA endoreduplication / gametophyte development / regulation of meiotic cell cycle / symmetric cell division / regulation of cell cycle G1/S phase transition	86.1	99.7	sp|Q38772|CDC2A_ANTMA	93.2	99.7							other
NbL08g18970	454.667	0.0224703	0.0963949	0.782142	0.902656	0.204139	0.104364	0.0189344	0.120972	tryptophan--tRNA ligase chloroplastic/mitochondrial (LOC109232116) transcript variant X1 mRNA (XM 019397779.1 XP 019253324.1)	AT2G25840	SYWM_ARATH	FALSE	OVA4	UniProt	sp|Q8RXE9|SYWM_ARATH Tryptophan--tRNA ligase, chloroplastic/mitochondrial OS=Arabidopsis thaliana OX=3702 GN=OVA4 PE=1 SV=1	GO:0006436 / GO:0006436 / GO:0048481	tryptophanyl-tRNA aminoacylation / tryptophanyl-tRNA aminoacylation / plant ovule development	72.2	82.1	sp|Q8RXE9|SYWM_ARATH	73	82.1							other
NbL08g18980	243.052	0.146996	0.11228	0.0982961	0.317137	0.0410149	0.114481	0.655012	0.83289	thioredoxin-related transmembrane protein 2 (LOC107779830) transcript variant X1 mRNA (XM 016600328.1 XP 016455814.1)	AT5G11640	AT5G11640	FALSE	AT5G11640	TAIR	AT5G11640.1 | Symbols:no symbol available | no full name available | Chr5:3742008-3743703 FORWARD LENGTH=253			52.6	91.5										other
NbL08g18990	164.51	-0.000828667	0.122626	0.992807	0.997567	0.172825	0.13378	0.0829493	0.285344	protein NRT1/ PTR FAMILY 1.2 (LOC104235127) mRNA (XM 009788806.1 XP 009787108.1)	AT1G52190	AtNPF1.2	FALSE	AtNPF1.2	TAIR	AT1G52190.1 | Symbols:NRT1.11,NPF1.2,AtNPF1.2 | nitrate transporter 1.11,NRT1/ PTR family 1.2 | Chr1:19434671-19438673 FORWARD LENGTH=607	GO:0015706 / GO:0055085	nitrate transmembrane transport / transmembrane transport	50.2	93.6	sp|Q9M817|PTR6_ARATH	50.2	93.6							other
NbL08g19010	322.496	0.178863	0.100328	0.0319451	0.167863	0.219613	0.106715	0.0128134	0.0961829	chaperone protein dnaJ 10-like (LOC109244806) transcript variant X1 mRNA (XM 019411951.1 XP 019267496.1)	AT1G76700	AT1G76700	FALSE	AT1G76700	TAIR	AT1G76700.1 | Symbols:no symbol available | no full name available | Chr1:28780619-28783022 REVERSE LENGTH=398			79.5	81.8	sp|Q8GYX8|DNJ10_ARATH	79.5	81.8							other
NbL08g19020	510.982	-0.0134985	0.0845301	0.855683	0.938328	-0.0720567	0.0880922	0.352076	0.619132	UDP-galactose transporter 2-like (LOC104230384) mRNA (XM 009783175.1 XP 009781477.1)	AT1G21070	URGT2	FALSE	URGT2	TAIR	AT1G21070.1 | Symbols:URGT2 | UDP-Rha/UDP-Gal transporter 2 | Chr1:7376148-7377810 REVERSE LENGTH=348	GO:0048354 / GO:0055085	mucilage biosynthetic process involved in seed coat development / transmembrane transport	77.1	99.4	sp|Q9LPU2|URGT2_ARATH	77.1	99.4							other
NbL08g19030	335.543	-0.159727	0.0974656	0.0510323	0.219315	-0.148056	0.10127	0.0827273	0.284873	uncharacterized protein At1g76660 (LOC109244804) mRNA (XM 019411949.1 XP 019267494.1)	AT1G76660	AT1G76660	FALSE	AT1G76660	TAIR	AT1G76660.1 | Symbols:no symbol available | no full name available | Chr1:28769157-28771036 REVERSE LENGTH=431	GO:2000122	negative regulation of stomatal complex development	55.1	99.1	sp|Q9SRE5|Y1666_ARATH	55.1	99.1							other
NbL08g19040	470.573	0.00639298	0.107899	0.941306	0.976856	-0.0112453	0.11239	0.901498	0.95951	UPF0047 protein YjbQ-like (LOC107764848) mRNA (XM 016583435.1 XP 016438921.1)	AT1G21065	AT1G21065	FALSE	AT1G21065	TAIR	AT1G21065.1 | Symbols:no symbol available | no full name available | Chr1:7374210-7375644 FORWARD LENGTH=217			79.9	78.4	sp|P0AF49|YJBQ_ECO57	53.2	73.2							other
NbL08g19050	808.545	-0.0590395	0.0891684	0.44389	0.695428	-0.00454874	0.0923086	0.95473	0.982256	pyrophosphate--fructose 6-phosphate 1-phosphotransferase subunit alpha-like (LOC109205568) mRNA (XM 019368279.1 XP 019223824.1)	AT1G76550	PFPA_SOLTU	FALSE	AT1G76550	UniProt	sp|P21342|PFPA_SOLTU Pyrophosphate--fructose 6-phosphate 1-phosphotransferase subunit alpha OS=Solanum tuberosum OX=4113 GN=PFP-ALPHA PE=1 SV=2	GO:0009749 / GO:0015979 / GO:0015979	response to glucose / photosynthesis / photosynthesis	82.3	99.8	sp|P21342|PFPA_SOLTU	91.4	99.8							other
NbL08g19080	0.631983	-0.0086679	0.328992	0.883219		-0.0147272	0.325228	0.789487		uncharacterized LOC109241779 (LOC109241779) mRNA (XM 019408552.1 XP 019264097.1)		LINE	TRUE		none									Class_I	LINE			68.1	2.67e-118	TE
NbL04g13320	649.82	0.228298	0.122737	0.014376	0.104926	0.315383	0.139253	0.00227523	0.0326147	large proline-rich protein BAG6 (LOC109208715) transcript variant X2 mRNA (XM 019371862.1 XP 019227407.1)	AT5G42220	AT5G42220	FALSE	AT5G42220	TAIR	AT5G42220.1 | Symbols:no symbol available | no full name available | Chr5:16872962-16877455 FORWARD LENGTH=879	GO:0036503	ERAD pathway	43.6	99.8										other	NOV
NbL08g19100	0.185889	-0.0115839	0.452313	0.834153		-0.0137495	0.41062	0.752752		xylem cysteine proteinase 1-like (LOC107804325) mRNA (XM 016628202.1 XP 016483688.1)	AT1G20850	XCP2	FALSE	XCP2	TAIR	AT1G20850.1 | Symbols:XCP2 | xylem cysteine peptidase 2 | Chr1:7252208-7253537 FORWARD LENGTH=356	GO:0010623 / GO:0042742 / GO:0051603	programmed cell death involved in cell development / defense response to bacterium / proteolysis involved in protein catabolic process	77.5	95.5	sp|Q9LM66|XCP2_ARATH	77.5	95.5							Defense
NbL08g19120	0.185839	0.000210604	0.448971	0.996945		-0.00883877	0.407721	0.838639		xylem cysteine proteinase 1-like (LOC107804325) mRNA (XM 016628202.1 XP 016483688.1)	AT4G35350	XCP1	FALSE	XCP1	TAIR	AT4G35350.1 | Symbols:XCP1 | xylem cysteine peptidase 1 | Chr4:16810529-16811875 FORWARD LENGTH=355	GO:0010623 / GO:0051603 / GO:0140447 / GO:0140447	programmed cell death involved in cell development / proteolysis involved in protein catabolic process / cytokine precursor processing / cytokine precursor processing	60.7	91.3	sp|O65493|XCP1_ARATH	60.7	91.3							other
NbL08g19130	73.856	-0.04119	0.145208	0.664497	0.838971	0.175643	0.164391	0.0992868	0.315433	serine/threonine-protein kinase CDL1-like (LOC107800712) mRNA (XM 016623939.1 XP 016479425.1)	AT1G20650	ASG5	FALSE	ASG5	TAIR	AT1G20650.1 | Symbols:ASG5 | ALTERED SEED GERMINATION 5 | Chr1:7158422-7160022 REVERSE LENGTH=381			62.7	96.7	sp|Q9LDZ5|PBL21_ARATH	62.7	96.7							other
NbL08g19140	0.346296	0.0085809	0.414463	0.879551		-0.019809	0.391415	0.67396		glycosyltransferase family 92 protein RCOM 0530710-like (LOC109232776) mRNA (XM 019398505.1 XP 019254050.1)	AT4G37420	AT4G37420	FALSE	AT4G37420	TAIR	AT4G37420.1 | Symbols:no symbol available | no full name available | Chr4:17593123-17594889 FORWARD LENGTH=588	GO:0070085	glycosylation	49.4	81.9	sp|Q94K98|Y1720_ARATH	41.1	65							other
NbL08g19150	2385	0.141323	0.228928	0.136202	0.378587	0.115295	0.224102	0.243121	0.51016	glyceraldehyde-3-phosphate dehydrogenase B chloroplastic-like (LOC109232207) mRNA (XM 019397892.1 XP 019253437.1)	AT1G42970	G3PB_PEA	FALSE	GAPB	UniProt	sp|P12859|G3PB_PEA Glyceraldehyde-3-phosphate dehydrogenase B, chloroplastic OS=Pisum sativum OX=3888 GN=GAPB PE=1 SV=2	GO:0006006 / GO:0006006 / GO:0009409 / GO:0009416 / GO:0009744 / GO:0019253 / GO:0019253	glucose metabolic process / glucose metabolic process / response to cold / response to light stimulus / response to sucrose / reductive pentose-phosphate cycle / reductive pentose-phosphate cycle	85.4	99.8	sp|P12859|G3PB_PEA	86.9	99.8							other
NbL08g19160	317.602	0.0428862	0.0908638	0.583062	0.79094	-0.0168434	0.0942164	0.835856	0.929322	thylakoid membrane protein ssl2009-like (LOC104119701) mRNA (XM 009631274.2 XP 009629569.1)	AT1G42960	CTI1	FALSE	CTI1	TAIR	AT1G42960.1 | Symbols:no symbol available | no full name available | Chr1:16125863-16127080 FORWARD LENGTH=168	GO:0008150	biological_process	58.8	95.2										other
NbL08g19180	0.594547	0.0486483	0.447672	0.433547		0.0133429	0.374917	0.781153		U-box domain-containing protein 15-like (LOC107802479) mRNA (XM 016625991.1 XP 016481477.1)	AT5G42340	PUB15	FALSE	PUB15	TAIR	AT5G42340.1 | Symbols:PUB15 | Plant U-Box 15 | Chr5:16928086-16930367 REVERSE LENGTH=660	GO:0007166 / GO:0016567	cell surface receptor signaling pathway / protein ubiquitination	54.2	63.5	sp|Q681N2|PUB15_ARATH	54.2	63.5							other
NbL08g19190	0.0502875	0.00640937	0.450094	0.907402		0	0.405535	1		uncharacterized LOC109241779 (LOC109241779) mRNA (XM 019408552.1 XP 019264097.1)		LINE	TRUE		none									Class_I	LINE			76.8	2.98e-141	TE
NbL08g19200	80.3344	-0.0665191	0.136057	0.482585	0.723297	-0.137036	0.147728	0.181695	0.438942	G2/mitotic-specific cyclin-2-like (LOC109213060) transcript variant X1 mRNA (XM 019376805.1 XP 019232350.1)	AT1G20610	CCB24_ARATH	FALSE	CYCB2;3	UniProt	sp|Q9SFW6|CCB24_ARATH Cyclin-B2-4 OS=Arabidopsis thaliana OX=3702 GN=CYCB2-4 PE=2 SV=2	GO:0000082 / GO:0044772	G1/S transition of mitotic cell cycle / mitotic cell cycle phase transition	60.8	98.9	sp|Q9SFW6|CCB24_ARATH	62.6	98.9							other
NbL08g19210	137.309	0.106728	0.13137	0.25862	0.532379	0.0562061	0.1356	0.569659	0.781466	uncharacterized protein At1g04910-like (LOC109213056) mRNA (XM 019376802.1 XP 019232347.1)	AT1G76270	AT1G76270	FALSE	AT1G76270	TAIR	AT1G76270.1 | Symbols:no symbol available | no full name available | Chr1:28613554-28616537 REVERSE LENGTH=572	GO:0008150	biological_process	65.5	99.8	sp|Q949U4|OFT16_ARATH	65.5	99.8							other
NbL08g19220	199.113	-0.176742	0.139666	0.069433	0.261367	-0.0989057	0.140053	0.324196	0.593676	uncharacterized LOC109213057 (LOC109213057) mRNA (XM 019376803.1 XP 019232348.1)	AT1G42430	ESV1	FALSE	ESV1	TAIR	AT1G42430.1 | Symbols:ESV1 | EARLY STARVATION 1 | Chr1:15891512-15894322 FORWARD LENGTH=426	GO:0005982 / GO:0009958 / GO:0009959 / GO:0032948 / GO:0062052 / GO:2000904 / GO:2000904 / GO:2000904	starch metabolic process / positive gravitropism / negative gravitropism / regulation of alpha-glucan metabolic process / starch granule initiation / regulation of starch metabolic process / regulation of starch metabolic process / regulation of starch metabolic process	77.8	91.4	sp|F4I9G2|ESV1_ARATH	77.8	91.4							other
NbL01g24250	2832.85	0.111752	0.117509	0.218114	0.487708	0.315292	0.142157	0.00254128	0.0350741	protein ECERIFERUM 26-like (LOC107822954) mRNA (XM 016649540.1 XP 016505026.1)	AT3G23840	AtPNP-R1	FALSE	AtPNP-R1	TAIR	AT3G23840.1 | Symbols:CER26-LIKE,AtPNP-R1 | CER26-LIKE | Chr3:8611177-8612559 FORWARD LENGTH=420	GO:0009555 / GO:0042761	pollen development / very long-chain fatty acid biosynthetic process	41.2	97	sp|Q9LIS1|CR26L_ARATH	41.2	97							other	NOV
NbL08g19240	106.464	-0.071184	0.131092	0.449069	0.699619	0.0379631	0.135696	0.700692	0.859729	Werner Syndrome-like exonuclease (LOC107803048) mRNA (XM 016626650.1 XP 016482136.1)			FALSE		none															other
NbL08g19250	5.43792	0.0276728	0.249137	0.688988	0.853337	-0.0910939	0.299539	0.249836	0.516826	uncharacterized LOC109221874 (LOC109221874) partial mRNA (XM 019386307.1 XP 019241852.1)	AT1G76210	AT1G76210	FALSE	AT1G76210	TAIR(weak)	AT1G76210.1 | Symbols:no symbol available | no full name available | Chr1:28595202-28595882 REVERSE LENGTH=226	GO:0048364 / GO:0048367	root development / shoot system development	37.1	78.9										other
NbL04g00670	26.1556	1.48975	0.596285	3.5964e-05	0.00142046	0.315232	0.356505	0.0179619	0.116686	uncharacterized LOC109241779 (LOC109241779) mRNA (XM 019408552.1 XP 019264097.1)		LINE	TRUE		none									Class_I	LINE			78.9	4.04e-126	TE	GUS
NbL08g19270	36.0322	-0.0346926	0.160877	0.710319	0.863397	0.134504	0.180189	0.200774	0.461861	uncharacterized LOC109235457 (LOC109235457) mRNA (XM 019401575.1 XP 019257120.1)	AT1G20460	AT1G20460	FALSE	AT1G20460	TAIR	AT1G20460.1 | Symbols:no symbol available | no full name available | Chr1:7091505-7092993 FORWARD LENGTH=106			86.8	99.1										other
NbL08g19280	97.1051	-0.233571	0.167772	0.0247921	0.14494	-0.255197	0.179633	0.0238627	0.139668	alcohol dehydrogenase-like 7 (LOC109235455) mRNA (XM 019401573.1 XP 019257118.1)	AT5G42250	AT5G42250	FALSE	AT5G42250	TAIR	AT5G42250.1 | Symbols:no symbol available | no full name available | Chr5:16894087-16897450 FORWARD LENGTH=390	GO:0046294	formaldehyde catabolic process	70	96.2	sp|Q9FH04|ADHL7_ARATH	70	96.2							other
NbL08g19290	502.643	-0.0970623	0.0868588	0.199615	0.465105	-0.116554	0.090503	0.139813	0.380899	uncharacterized LOC104240702 (LOC104240702) mRNA (XM 009795580.1 XP 009793882.1)	AT4G04885	PCFS4	FALSE	PCFS4	TAIR	AT4G04885.1 | Symbols:PCFS4 | PCF11P-similar protein 4 | Chr4:2472083-2475417 FORWARD LENGTH=808	GO:0006369 / GO:0006369 / GO:0006397 / GO:0009911 / GO:0031124 / GO:0031440	termination of RNA polymerase II transcription / termination of RNA polymerase II transcription / mRNA processing / positive regulation of flower development / mRNA 3'-end processing / regulation of mRNA 3'-end processing	43.4	97.8	sp|Q0WPF2|PCFS4_ARATH	43.4	97.8							other
NbL08g19300	133.383	-0.120429	0.126778	0.198154	0.463669	-0.035502	0.129302	0.71468	0.867112	uncharacterized LOC109223923 (LOC109223923) mRNA (XM 019388415.1 XP 019243960.1)	AT1G20430	AT1G20430	FALSE	AT1G20430	TAIR	AT1G20430.1 | Symbols:no symbol available | no full name available | Chr1:7083471-7083821 REVERSE LENGTH=116	GO:0008150	biological_process	56.6	83.9										other
NbL08g19310	0.419019	-0.037394	0.392117	0.539012		0.00390016	0.34551	0.939169		enoyl-CoA hydratase 2 peroxisomal (LOC104109348) mRNA (XM 009618610.3 XP 009616905.1)			FALSE		none															other
NbL08g19330	838.941	-0.0742077	0.0881898	0.332089	0.601309	-0.108756	0.0922809	0.17436	0.429634	glutathione S-transferase-like (LOC109229936) mRNA (XM 019395478.1 XP 019251023.1)	AT2G47730	GSTF_HYOMU	FALSE	ATGSTF5	UniProt	sp|P46423|GSTF_HYOMU Glutathione S-transferase OS=Hyoscyamus muticus OX=35626 PE=1 SV=1	GO:0006749 / GO:0006952 / GO:0009407 / GO:0009409 / GO:0071456	glutathione metabolic process / defense response / toxin catabolic process / response to cold / cellular response to hypoxia	46.5	95.1	sp|P46423|GSTF_HYOMU	46.7	93.8							Defense
NbL08g19340	50.775	-0.049231	0.153622	0.603187	0.802945	-0.000438014	0.160284	0.996539	0.998632	mechanosensitive ion channel protein 8-like (LOC104226136) mRNA (XM 009778030.1 XP 009776332.1)	AT3G14810	MSL5	FALSE	MSL5	TAIR	AT3G14810.1 | Symbols:MSL5 | mechanosensitive channel of small conductance-like 5 | Chr3:4971223-4974216 REVERSE LENGTH=881	GO:0006820	monoatomic anion transport	61.8	97.7	sp|Q9LH74|MSL5_ARATH	61.8	97.7							other
NbL08g19350	5.87076	0.158085	0.347745	0.0923063	0.306214	0.0164861	0.249112	0.829651	0.925824	tetracycline resistance protein class A-like (LOC109223387) mRNA (XM 019387678.1 XP 019243223.1)	AT5G42210	AT5G42210	FALSE	AT5G42210	TAIR	AT5G42210.1 | Symbols:no symbol available | no full name available | Chr5:16866088-16870568 FORWARD LENGTH=438	GO:0055085	transmembrane transport	57.3	95.7										other
NbL08g19360	0.688128	-0.0448354	0.377209	0.474227		-0.0142843	0.331667	0.791464		uncharacterized protein At1g76070-like (LOC104226132) mRNA (XM 009778023.1 XP 009776325.1)	AT1G76070	AT1G76070	FALSE	AT1G76070	TAIR(weak)	AT1G76070.1 | Symbols:no symbol available | no full name available | Chr1:28546617-28547435 FORWARD LENGTH=272			32.1	95.5	sp|Q9SGS5|Y1607_ARATH	32.1	95.5							other
NbL15g22820	235.869	0.202601	0.130784	0.0341619	0.174016	0.315073	0.153284	0.00364829	0.0440107	CASP-like protein 2A1 (LOC109244898) mRNA (XM 019412057.1 XP 019267602.1)	AT1G17200	CSPLA_VITVI	FALSE	CASPL2A1	UniProt	sp|A7QBZ2|CSPLA_VITVI CASP-like protein 2A1 OS=Vitis vinifera OX=29760 GN=VIT_01s0010g01870 PE=2 SV=1	GO:0008150	biological_process	45.5	91.1	sp|A7QBZ2|CSPLA_VITVI	53.5	95.9							other	NOV
NbL08g19380	98.5539	0.0762889	0.160183	0.421485	0.678949	-0.0518441	0.167536	0.60884	0.805065	uncharacterized LOC104222813 (LOC104222813) mRNA (XM 009774117.1 XP 009772419.1)	AT1G76020	AT1G76020	FALSE	AT1G76020	TAIR	AT1G76020.1 | Symbols:no symbol available | no full name available | Chr1:28532243-28533542 REVERSE LENGTH=225			53.4	89.6										other
NbL08g19390	4.43698	0.0415022	0.230405	0.580383	0.789692	0.0326268	0.240726	0.687586	0.852415	peroxidase 64-like (LOC107810395) mRNA (XM 016635176.1 XP 016490662.1)	AT5G42180	PER64	FALSE	PER64	TAIR	AT5G42180.1 | Symbols:PER64 | peroxidase 64 | Chr5:16852702-16854021 FORWARD LENGTH=317	GO:0006950 / GO:0006979	response to stress / response to oxidative stress	74.8	92.8	sp|Q43872|PER64_ARATH	74.8	92.8							other
NbL08g19400	97.9691	0.0537217	0.126242	0.563201	0.779008	0.0548233	0.131798	0.575467	0.785276	GDSL esterase/lipase EXL3-like (LOC104228667) mRNA (XM 009781177.1 XP 009779479.1)	AT1G75900	GGL13	FALSE	GGL13	TAIR	AT1G75900.1 | Symbols:no symbol available | no full name available | Chr1:28499179-28500943 FORWARD LENGTH=364			53.5	75.4	sp|Q94CH6|EXL3_ARATH	53.5	75.4							other
NbL08g19410	259.003	0.0502634	0.107277	0.561587	0.778032	-0.0194818	0.11153	0.829506	0.925806	vacuolar protein sorting-associated protein 35B-like (LOC109231145) transcript variant X1 mRNA (XM 019396706.1 XP 019252251.1)	AT1G75850	LAZ4	FALSE	LAZ4	TAIR	AT1G75850.1 | Symbols:VPS35B,LAZ4 | VPS35 homolog B | Chr1:28478053-28483874 REVERSE LENGTH=790	GO:0006886 / GO:0042147 / GO:0042147	intracellular protein transport / retrograde transport, endosome to Golgi / retrograde transport, endosome to Golgi	80.7	99.2	sp|F4I0P8|VP35B_ARATH	80.7	99.2							other
NbL08g19420	2.61079	-0.338584	0.686855	0.0202381	0.128149	-0.130306	0.347426	0.126004	0.359947	synaptotagmin-1-like (LOC109231831) mRNA (XM 019397461.1 XP 019253006.1)	AT1G20080	SYT1_ARATH	FALSE	ATSYTB	UniProt	sp|Q9SKR2|SYT1_ARATH Synaptotagmin-1 OS=Arabidopsis thaliana OX=3702 GN=SYT1 PE=1 SV=2	GO:0009306	protein secretion	68.5	99.8	sp|Q9SKR2|SYT1_ARATH	70.1	99.8							other
NbL08g19430	0.169856	0.00879065	0.450845	0.873461		-0.00746167	0.407093	0.863371		tubulin beta chain-like (LOC109205401) mRNA (XM 019368110.1 XP 019223655.1)	AT1G75780	TUB1	FALSE	TUB1	TAIR	AT1G75780.1 | Symbols:TUB1 | tubulin beta-1 chain | Chr1:28451378-28453602 REVERSE LENGTH=447	GO:0000226 / GO:0000278 / GO:0007017 / GO:0009416 / GO:0009826	microtubule cytoskeleton organization / mitotic cell cycle / microtubule-based process / response to light stimulus / unidimensional cell growth	92.5	70.3	sp|P12411|TBB1_ARATH	92.5	70.3							other
NbL08g19450	0.158868	0.00559162	0.449826	0.919141		-0.00535982	0.406341	0.901502		gibberellin-regulated protein 1-like (LOC107813154) transcript variant X1 mRNA (XM 016638375.1 XP 016493861.1)	AT4G09610	GASA2	FALSE	GASA2	TAIR	AT4G09610.1 | Symbols:GASA2 | GAST1 protein homolog 2 | Chr4:6074927-6075573 REVERSE LENGTH=99	GO:0008150	biological_process	48.4	59.6	sp|Q93X17|SNAK2_SOLTU	39.4	99							other
NbL08g19460	35.215	-0.0503928	0.162961	0.589868	0.795108	-0.0298186	0.170751	0.766618	0.894961	putative HVA22-like protein g (LOC109205404) mRNA (XM 019368112.1 XP 019223657.1)	AT5G42560	AT5G42560	FALSE	AT5G42560	TAIR	AT5G42560.1 | Symbols:no symbol available | no full name available | Chr5:17015573-17016969 FORWARD LENGTH=296	GO:0008150	biological_process	54.5	99.7	sp|Q8LE10|HA22I_ARATH	54.5	99.7							other
NbL08g19470	13.4598	0.0986413	0.207526	0.270056	0.543441	0.0530283	0.207073	0.572233	0.783238	uncharacterized LOC107801208 (LOC107801208) mRNA (XM 016624489.1 XP 016479975.1)			FALSE		none															other
NbL08g19480	203.676	-0.0296072	0.118928	0.744629	0.882304	0.0415401	0.123617	0.663029	0.837412	5'-3' exoribonuclease 3-like (LOC109205405) mRNA (XM 019368113.1 XP 019223658.1)	AT1G75660	AtXRN3	FALSE	AtXRN3	TAIR	AT1G75660.1 | Symbols:AtXRN3,XRN3 | 5'-3' EXORIBONUCLEASE 3,5'-3' exoribonuclease 3 | Chr1:28408289-28414825 FORWARD LENGTH=1020	GO:0000956 / GO:0000967 / GO:0010587 / GO:0060149 / GO:0071035	nuclear-transcribed mRNA catabolic process / rRNA 5'-end processing / miRNA catabolic process / negative regulation of post-transcriptional gene silencing / nuclear polyadenylation-dependent rRNA catabolic process	71.2	80.6	sp|Q9FQ03|XRN3_ARATH	71.2	80.6							other
NbL08g19500	114.624	-0.0994118	0.131295	0.292165	0.565229	0.0391861	0.134734	0.690899	0.854156	zinc finger CCCH domain-containing protein 6-like (LOC107808430) mRNA (XM 016632955.1 XP 016488441.1)	AT1G19860	C3H6_ARATH	FALSE	AtC3H6	UniProt(weak)	sp|Q56XU4|C3H6_ARATH Zinc finger CCCH domain-containing protein 6 OS=Arabidopsis thaliana OX=3702 GN=At1g19860 PE=1 SV=1			38.6	94.9	sp|Q56XU4|C3H6_ARATH	39.2	97.5							other
NbL08g19510	0.600653	-0.0261604	0.356038	0.661873		0.010245	0.331802	0.848391		WSC domain-containing protein ARB 07867-like (LOC107775657) mRNA (XM 016595406.1 XP 016450892.1)	AT1G75620	GOXL3	FALSE	GOXL3	TAIR	AT1G75620.1 | Symbols:no symbol available | no full name available | Chr1:28394951-28396594 REVERSE LENGTH=547			61.6	87.1	sp|Q3HRQ2|GLOX_VITPS	49.4	83.3							other
NbL08g19520	1725.82	0.137954	0.102278	0.101995	0.3239	0.234165	0.111604	0.00988392	0.0825783	V-type proton ATPase 16 kDa proteolipid subunit (LOC109206063) mRNA (XM 019368831.1 XP 019224376.1)			FALSE		none															other
NbL08g19530	64.7859	-0.171441	0.150237	0.0829408	0.288161	-0.0746941	0.147682	0.460684	0.707408	B-box zinc finger protein 21-like (LOC107818039) mRNA (XM 016643950.1 XP 016499436.1)	AT1G75540	AtBBX21	FALSE	AtBBX21	TAIR	AT1G75540.1 | Symbols:AtBBX21,STH2,LHUS,BBX21 | B BOX 21,B-box domain protein 21,long hypocotyl under shade,salt tolerance homolog2 | Chr1:28366059-28367398 FORWARD LENGTH=331	GO:0006355 / GO:0006355 / GO:0009640 / GO:0009641 / GO:0009641 / GO:0010117 / GO:1905157	regulation of DNA-templated transcription / regulation of DNA-templated transcription / photomorphogenesis / shade avoidance / shade avoidance / photoprotection / positive regulation of photosynthesis	45.9	99.7	sp|Q9LQZ7|BBX21_ARATH	45.9	99.7							other
NbL08g19540	180.63	-0.195484	0.12284	0.035753	0.178443	-0.0995656	0.122695	0.295847	0.564503	uncharacterized LOC107769678 (LOC107769678) mRNA (XM 016588913.1 XP 016444399.1)	AT1G35180	AT1G35180	FALSE	AT1G35180	TAIR	AT1G35180.1 | Symbols:no symbol available | no full name available | Chr1:12877230-12878644 REVERSE LENGTH=231			64.7	96.9										other
NbL10g13730	183.007	0.162662	0.107494	0.0611816	0.243727	0.315061	0.123114	0.00108731	0.0200707	dnaJ homolog subfamily C member 2 (LOC104223130) mRNA (XM 009774499.1 XP 009772801.1)	AT5G45420	maMYB	FALSE	maMYB	TAIR	AT5G45420.1 | Symbols:maMYB | membrane anchored MYB | Chr5:18405668-18406597 REVERSE LENGTH=309	GO:0006450 / GO:0048767 / GO:0051083 / GO:0051083	regulation of translational fidelity / root hair elongation / 'de novo' cotranslational protein folding / 'de novo' cotranslational protein folding	41.7	97.8	sp|Q9ASQ2|MAMYB_ARATH	41.7	97.8							other	NOV
NbL08g19570	931.005	0.100631	0.0828277	0.168493	0.425086	0.10008	0.086033	0.188182	0.446794	ornithine carbamoyltransferase chloroplastic-like (LOC107786954) mRNA (XM 016608468.1 XP 016463954.1)	AT1G75330	OTC_PEA	FALSE	OTC	UniProt	sp|Q43814|OTC_PEA Ornithine carbamoyltransferase, chloroplastic OS=Pisum sativum OX=3888 GN=ARGF PE=2 SV=1	GO:0006591 / GO:0019240 / GO:0042450	ornithine metabolic process / citrulline biosynthetic process / arginine biosynthetic process via ornithine	78.6	91.8	sp|Q43814|OTC_PEA	81.7	86.1							other
NbL08g19580	0.0502875	0.00640937	0.450094	0.907402		0	0.405535	1		bidirectional sugar transporter NEC1-like (LOC109207773) mRNA (XM 019370759.1 XP 019226304.1)	AT2G39060	NEC1_PETHY	FALSE	AtSWEET9	UniProt	sp|Q9FPN0|NEC1_PETHY Bidirectional sugar transporter NEC1 OS=Petunia hybrida OX=4102 GN=NEC1 PE=2 SV=1	GO:0008643 / GO:0071836	carbohydrate transport / nectar secretion	59.7	76.9	sp|Q9FPN0|NEC1_PETHY	69.9	90.8							other
NbL08g19590	2.05403	-0.028595	0.268016	0.665736	0.83981	0.0372841	0.274233	0.599437	0.799866	uncharacterized LOC107820504 (LOC107820504) ncRNA (XR 001655930.1 )			FALSE		none															other
NbL08g19600	121.397	-0.0674235	0.132649	0.474465	0.718168	-0.031581	0.137107	0.749817	0.886396	sugar transporter ERD6-like 4 (LOC107809828) mRNA (XM 016634524.1 XP 016490010.1)	AT1G75220	AtERDL6	FALSE	AtERDL6	TAIR	AT1G75220.1 | Symbols:ERDL6,AtERDL6 | ERD6-like 6 | Chr1:28229412-28232606 REVERSE LENGTH=487	GO:0010030 / GO:0042593 / GO:0055085	positive regulation of seed germination / glucose homeostasis / transmembrane transport	80.3	99.6	sp|Q9FRL3|ERDL6_ARATH	80.3	99.6							other
NbL08g19610	0.578939	-0.0620826	0.446884	0.343744		-0.0099318	0.352545	0.844091		protein RADIALIS-like 4 (LOC109215037) mRNA (XM 019379050.1 XP 019234595.1)	AT4G39250	ATRL1	FALSE	ATRL1	TAIR	AT4G39250.1 | Symbols:RSM2,RL1,ATRL1 | RAD-like 1,RADIALIS-LIKE SANT/MYB 2 | Chr4:18271457-18271857 REVERSE LENGTH=100	GO:0006355	regulation of DNA-templated transcription	53.7	84.1	sp|F4JVB8|RADL1_ARATH	53.7	84.1							other
NbL08g19620	250.285	-0.146504	0.144619	0.132378	0.372517	-0.158955	0.153983	0.127666	0.36272				FALSE		none															other
NbL08g19630	60.8128	-0.00639242	0.152051	0.94597	0.978336	0.00723961	0.159616	0.942862	0.977124	probable LRR receptor-like serine/threonine-protein kinase At2g16250 (LOC107795581) mRNA (XM 016618247.1 XP 016473733.1)	AT2G16250	AT2G16250	FALSE	AT2G16250	TAIR	AT2G16250.1 | Symbols:no symbol available | no full name available | Chr2:7039682-7042933 REVERSE LENGTH=915	GO:0006468 / GO:0006468	protein phosphorylation / protein phosphorylation	47.4	78.9	sp|C0LGK4|Y2165_ARATH	47.4	78.9							other
NbL08g19640	0.0948104	0.00559148	0.449826	0.919143		0.00285265	0.405763	0.947431		putative S-adenosyl-L-methionine-dependent methyltransferase SCO7813 (LOC107795582) mRNA (XM 016618248.1 XP 016473734.1)	AT5G42760	AT5G42760	FALSE	AT5G42760	TAIR	AT5G42760.2 | Symbols:no symbol available | no full name available | Chr5:17148965-17150364 FORWARD LENGTH=364	GO:0008150	biological_process	59.3	93.7										other
NbL08g19650	438.933	0.138773	0.105464	0.106219	0.331136	0.0850715	0.108587	0.339929	0.607457	uncharacterized protein At1g01500-like (LOC109214254) transcript variant X3 mRNA (XM 019378152.1 XP 019233697.1)	AT1G75180	LDDH1	FALSE	LDDH1	TAIR	AT1G75180.1 | Symbols:no symbol available | no full name available | Chr1:28216150-28217911 REVERSE LENGTH=315			65.6	99.7	sp|Q8GUH2|Y1015_ARATH	43.9	98.1							other
NbL05g05010	543.459	0.336625	0.165234	0.00175818	0.0268267	0.314414	0.163663	0.00483783	0.0527759	actin-depolymerizing factor 1 (LOC107783829) transcript variant X1 mRNA (XM 016604852.1 XP 016460338.1)	AT5G59890	ADF1_PETHY	FALSE	ADF4	UniProt	sp|Q9FVI2|ADF1_PETHY Actin-depolymerizing factor 1 OS=Petunia hybrida OX=4102 GN=ADF1 PE=2 SV=1	GO:0002758 / GO:0030042 / GO:0030042 / GO:0042742	innate immune response-activating signaling pathway / actin filament depolymerization / actin filament depolymerization / defense response to bacterium	87.8	99.3	sp|Q9FVI2|ADF1_PETHY	93.5	99.3							Defense	GUS
NbL09g15650	114.878	0.8333	0.278148	8.32172e-06	0.000419805	0.314053	0.203848	0.00937513	0.0800942	protein argonaute 5 (LOC109241838) mRNA (XM 019408655.1 XP 019264200.1)	AT2G27880	AGO5	FALSE	AGO5	TAIR	AT2G27880.1 | Symbols:AGO5,AtAGO5 | ARGONAUTE 5 | Chr2:11871488-11876712 FORWARD LENGTH=997	GO:0009615 / GO:0009616 / GO:0031047 / GO:0098542	response to virus / RNAi-mediated antiviral immune response / regulatory ncRNA-mediated gene silencing / defense response to other organism	62.5	88.8	sp|Q9SJK3|AGO5_ARATH	62.5	88.8							Defense	GUS
NbL08g19680	127.986	0.150113	0.152768	0.126698	0.363621	-0.0674393	0.153329	0.507164	0.7396	outer envelope pore protein 24B chloroplastic-like (LOC107797571) mRNA (XM 016620471.1 XP 016475957.1)	AT5G42960	AT5G42960	FALSE	AT5G42960	TAIR	AT5G42960.1 | Symbols:no symbol available | no full name available | Chr5:17235184-17236478 FORWARD LENGTH=213	GO:0034765	regulation of monoatomic ion transmembrane transport	68.4	97.7	sp|Q8H0Y1|OP24B_ARATH	68.4	97.7							other
NbL08g19690	320.021	-0.0642351	0.0935862	0.420294	0.677874	-0.0772686	0.0973289	0.352581	0.61958	probable protein phosphatase 2C 55 (LOC104213773) transcript variant X2 mRNA (XM 009763316.1 XP 009761618.1)	AT4G16580	AT4G16580	FALSE	AT4G16580	TAIR	AT4G16580.1 | Symbols:no symbol available | no full name available | Chr4:9341152-9342555 REVERSE LENGTH=467			59.9	93.6	sp|Q9SUK9|P2C55_ARATH	59.9	93.6							other
NbL08g19700	178.049	-0.0751845	0.129077	0.422255	0.679457	-0.189576	0.144304	0.0657799	0.250388	deSI-like protein At4g17486 (LOC109235520) transcript variant X2 mRNA (XM 019401671.1 XP 019257216.1)	AT1G47740	AT1G47740	FALSE	AT1G47740	TAIR	AT1G47740.1 | Symbols:no symbol available | no full name available | Chr1:17567903-17569035 FORWARD LENGTH=279			72.4	98.8	sp|Q93VG8|PPDEX_ARATH	57.4	60.1							other
NbL08g19710	226.166	-0.0513624	0.110042	0.558351	0.775525	-0.00164854	0.114024	0.985637	0.99444	protein BRASSINAZOLE-RESISTANT 1-like (LOC109235519) mRNA (XM 019401669.1 XP 019257214.1)	AT1G75080	BZR1	FALSE	BZR1	TAIR	AT1G75080.1 | Symbols:BZR1 | BRASSINAZOLE-RESISTANT 1 | Chr1:28185709-28187063 FORWARD LENGTH=336	GO:0006351 / GO:0006355 / GO:0009414 / GO:0009416 / GO:0009742 / GO:0045892 / GO:0048316 / GO:0048481	DNA-templated transcription / regulation of DNA-templated transcription / response to water deprivation / response to light stimulus / brassinosteroid mediated signaling pathway / negative regulation of DNA-templated transcription / seed development / plant ovule development	64	82.2	sp|Q8S307|BZR1_ARATH	64	82.2							other
NbL08g19720	338.799	0.0423711	0.106463	0.623136	0.815669	-0.00431438	0.110621	0.961788	0.985041	exocyst complex component SEC3A (LOC109215774) mRNA (XM 019379884.1 XP 019235429.1)	AT1G47550	SEC3A_ARATH	FALSE	SEC3A	UniProt	sp|Q9SX85|SEC3A_ARATH Exocyst complex component SEC3A OS=Arabidopsis thaliana OX=3702 GN=SEC3A PE=1 SV=1	GO:0006887 / GO:0006893 / GO:0048868 / GO:0060321	exocytosis / Golgi to plasma membrane transport / pollen tube development / acceptance of pollen	83	95.4	sp|Q9SX85|SEC3A_ARATH	83.1	95.4							other
NbL08g19730	0.187574	-0.0246213	0.464424	0.662243		-0.0198614	0.416033	0.652254		myosin heavy chain kinase B-like (LOC109215778) mRNA (XM 019379887.1 XP 019235432.1)	AT2G26490	JGB	FALSE	JGB	TAIR	AT2G26490.1 | Symbols:no symbol available | no full name available | Chr2:11268035-11269432 FORWARD LENGTH=465	GO:0008150 / GO:0009846	biological_process / pollen germination	61.9	94.9	sp|O48716|JGB_ARATH	61.9	94.9							other
NbL08g19740	0.0502875	0.00640937	0.450094	0.907402		0	0.405535	1		cytochrome P450 82C4-like (LOC109215771) mRNA (XM 019379881.1 XP 019235426.1)	AT4G31940	CYP82C4	FALSE	CYP82C4	TAIR	AT4G31940.1 | Symbols:CYP82C4 | ""cytochrome P450, family 82, subfamily C, polypeptide 4"" | Chr4:15452040-15453966 FORWARD LENGTH=524	GO:0010039 / GO:0010446 / GO:0010446 / GO:0071281 / GO:0106146	response to iron ion / response to alkaline pH / response to alkaline pH / cellular response to iron ion / sideretin biosynthesis	67	99.4	sp|Q9SZ46|C82C4_ARATH	67	99.4							other
NbL08g19750	675.447	-0.133065	0.101932	0.113964	0.343254	-0.114535	0.105818	0.191952	0.450987				FALSE		none															other
NbL08g19760	21.2152	0.0618142	0.1881	0.484443	0.724242	0.103236	0.207963	0.299644	0.568656	uncharacterized LOC109221262 (LOC109221262) mRNA (XM 019385721.1 XP 019241266.1)		Subclass_1	TRUE		none									Class_II	Subclass_1	TIR	hAT	47.4	1.78e-102	TE
NbL16g22810	615.917	0.567827	0.3141	0.000431581	0.00988392	0.313058	0.226053	0.0118103	0.0915365	uncharacterized protein At4g22758-like (LOC107802273) mRNA (XM 016625739.1 XP 016481225.1)	AT2G27830	AT2G27830	FALSE	AT2G27830	TAIR	AT2G27830.1 | Symbols:no symbol available | no full name available | Chr2:11860734-11861306 FORWARD LENGTH=190			50	92.2										other	GUS
NbL08g19780	313.972	0.0421469	0.11634	0.639889	0.825478	0.199405	0.128748	0.0422971	0.196906	uncharacterized LOC104217330 (LOC104217330) transcript variant X2 mRNA (XM 009767544.1 XP 009765846.1)	AT4G11800	AT4G11800	FALSE	AT4G11800	TAIR	AT4G11800.1 | Symbols:no symbol available | no full name available | Chr4:7093666-7098519 REVERSE LENGTH=1013			73.7	99.1										other
NbL08g19790	0.191204	0.0110804	0.452174	0.841169		-0.0067357	0.406805	0.876494		uncharacterized LOC107790964 (LOC107790964) mRNA (XM 016612935.1 XP 016468421.1)	AT2G15730	AT2G15730	FALSE	AT2G15730	TAIR	AT2G15730.1 | Symbols:no symbol available | no full name available | Chr2:6849797-6851881 FORWARD LENGTH=344			62.4	95.7										other
NbL08g19800	10.7634	-0.099187	0.207966	0.267539	0.540934	-0.0828836	0.21219	0.388316	0.65097	uncharacterized LOC107803050 (LOC107803050) partial mRNA (XM 016626647.1 XP 016482133.1)			FALSE		none															other
NbL08g19810	1.12401	-0.0230986	0.345975	0.698813	0.857986	-0.0663487	0.398743	0.269079		uncharacterized LOC109217690 (LOC109217690) transcript variant X2 mRNA (XM 019381958.1 XP 019237503.1)	AT1G47410	AT1G47410	FALSE	AT1G47410	TAIR	AT1G47410.1 | Symbols:no symbol available | no full name available | Chr1:17394818-17395508 FORWARD LENGTH=189	GO:0008150	biological_process	55.9	61										other
NbL08g19820	47.0973	-0.0923985	0.169739	0.328844	0.598455	-0.0213142	0.172996	0.831265	0.926585	DPH4 homolog (LOC107830568) transcript variant X2 mRNA (XM 016658177.1 XP 016513663.1)	AT4G10130	AT4G10130	FALSE	AT4G10130	TAIR	AT4G10130.1 | Symbols:no symbol available | no full name available | Chr4:6320959-6321483 REVERSE LENGTH=174			45.5	87.1										other
NbL08g19830	112.23	-0.00973359	0.119629	0.914895	0.965174	-0.169925	0.131654	0.0859126	0.291523	putative dihydroflavonol 4-reductase (LOC109235516) transcript variant X1 mRNA (XM 019401660.1 XP 019257205.1)	AT4G33360	FLDH	FALSE	FLDH	TAIR	AT4G33360.1 | Symbols:FLDH | farnesol dehydrogenase | Chr4:16067989-16069374 REVERSE LENGTH=344	GO:0009788 / GO:0016487	negative regulation of abscisic acid-activated signaling pathway / farnesol metabolic process	72	92.2										other
NbL08g19840	0.0406728	0.00583677	0.449903	0.915618		0	0.405535	1					FALSE		none															other
NbL08g19860	13.6522	0.155182	0.269705	0.10473	0.328677	0.0977609	0.238212	0.293596	0.562306				FALSE		none															other
NbL08g19870	170.542	0.177514	0.163553	0.0771717	0.276388	0.306319	0.205691	0.0111295	0.0884626	protein WEAK CHLOROPLAST MOVEMENT UNDER BLUE LIGHT 1-like (LOC107822527) transcript variant X3 mRNA (XM 016649086.1 XP 016504572.1)	AT2G26570	WEB1	FALSE	WEB1	TAIR	AT2G26570.1 | Symbols:WEB1 | WEAK CHLOROPLAST MOVEMENT UNDER BLUE LIGHT 1 | Chr2:11299565-11302076 FORWARD LENGTH=807	GO:0009903 / GO:0009903 / GO:0009904 / GO:0009904	chloroplast avoidance movement / chloroplast avoidance movement / chloroplast accumulation movement / chloroplast accumulation movement	57.1	75.4	sp|O48724|WEB1_ARATH	57.1	75.4							other
NbL08g19880	27.8607	-0.0628967	0.181564	0.485282	0.724784	-0.0226411	0.188367	0.815569	0.918319	serine/threonine-protein kinase 38-like (LOC109235535) mRNA (XM 019401685.1 XP 019257230.1)	AT5G09890	NDR8	FALSE	NDR8	TAIR	AT5G09890.2 | Symbols:no symbol available | no full name available | Chr5:3085810-3088842 REVERSE LENGTH=516	GO:0018105 / GO:0035556	peptidyl-serine phosphorylation / intracellular signal transduction	79.1	97.7	sp|Q9Y2H1|ST38L_HUMAN	47.9	87.3							other
NbL08g19890	116.297	0.14628	0.136298	0.127792	0.365232	0.320137	0.169895	0.00480694	0.0525986	uncharacterized LOC109235536 (LOC109235536) transcript variant X1 mRNA (XM 019401686.1 XP 019257231.1)	AT1G45231	TGS1	FALSE	TGS1	TAIR(weak)	AT1G45231.2 | Symbols:no symbol available | no full name available | Chr1:17148019-17151194 REVERSE LENGTH=538	GO:0009409 / GO:0036261 / GO:0036261 / GO:0036261	response to cold / 7-methylguanosine cap hypermethylation / 7-methylguanosine cap hypermethylation / 7-methylguanosine cap hypermethylation	36.7	98.5										other
NbL08g19900	1.34044	0.00574125	0.276219	0.927291	0.970775	0.0416707	0.292698	0.533526		uncharacterized LOC109235537 (LOC109235537) mRNA (XM 019401688.1 XP 019257233.1)	AT5G42930	AT5G42930	FALSE	AT5G42930	TAIR	AT5G42930.1 | Symbols:no symbol available | no full name available | Chr5:17210738-17214152 REVERSE LENGTH=467	GO:0006629	lipid metabolic process	61.4	95	sp|A0A1S3ZP85|OBL1_TOBAC	42.8	94.8							other
NbL19g16090	3.95872	0.830646	1.13862	0.00349185	0.0429858	0.312856	0.617914	0.016647	0.111574	uncharacterized LOC104220289 (LOC104220289) transcript variant X1 mRNA (XM 009771128.1 XP 009769430.1)			FALSE		none															other	GUS
NbL08g19930	857.663	0.0626841	0.116789	0.487528	0.726262	0.0850718	0.122582	0.371183	0.635062	probable serine/threonine-protein kinase At1g01540 (LOC109235541) mRNA (XM 019401696.1 XP 019257241.1)	AT4G02630	Y1154_ARATH	FALSE	AT4G02630	UniProt	sp|Q3EDL4|Y1154_ARATH Probable serine/threonine-protein kinase At1g01540 OS=Arabidopsis thaliana OX=3702 GN=At1g01540 PE=1 SV=2	GO:0007623 / GO:0046777	circadian rhythm / protein autophosphorylation	75.3	98.1	sp|Q3EDL4|Y1154_ARATH	76.8	92.4							other
NbL08g19940	462.401	0.0639074	0.0823427	0.37988	0.64478	0.0205508	0.0852454	0.785677	0.903891	E3 ubiquitin-protein ligase MBR2-like (LOC107815888) mRNA (XM 016641534.1 XP 016497020.1)	AT5G42940	CTL06	FALSE	CTL06	TAIR(weak)	AT5G42940.1 | Symbols:no symbol available | no full name available | Chr5:17216649-17219171 REVERSE LENGTH=691	GO:0016567	protein ubiquitination	35.7	99.9	sp|Q9FMM4|RHG1A_ARATH	35.7	99.9							other
NbL13g22770	130.784	0.104446	0.120657	0.254858	0.529043	0.312815	0.145806	0.00309963	0.040008	protein EIN4-like (LOC107767131) mRNA (XM 016586053.1 XP 016441539.1)	AT3G04580	EIN4	FALSE	EIN4	TAIR	AT3G04580.1 | Symbols:EIN4 | ETHYLENE INSENSITIVE 4 | Chr3:1235576-1237965 REVERSE LENGTH=766	GO:0010105	negative regulation of ethylene-activated signaling pathway	61.4	98.6	sp|Q9ZTP3|EIN4_ARATH	61.4	98.6							other	NOV
NbL08g19960	10563.1	-0.195197	0.0995187	0.0186085	0.121947	-0.174755	0.103466	0.0434116	0.199648	polyadenylate-binding protein 2-like (LOC109240601) transcript variant X1 mRNA (XM 019407268.1 XP 019262813.1)	AT4G34110	ATPAB2	FALSE	ATPAB2	TAIR	AT4G34110.1 | Symbols:ATPAB2,PAB2,PABP2 | poly(A) binding protein 2,ARABIDOPSIS POLY(A) BINDING 2,POLY(A) BINDING PROTEIN 2 | Chr4:16336732-16339892 FORWARD LENGTH=629	GO:0006413 / GO:0006446 / GO:0048255 / GO:0060211 / GO:1900151	translational initiation / regulation of translational initiation / mRNA stabilization / regulation of nuclear-transcribed mRNA poly(A) tail shortening / regulation of nuclear-transcribed mRNA catabolic process, deadenylation-dependent decay	65.4	99.1	sp|P42731|PABP2_ARATH	65.4	99.1							other
NbL10g09250	203.289	0.193617	0.126559	0.0400368	0.191313	0.312281	0.147792	0.0033536	0.0420343	copper transport protein ATX1-like (LOC107768675) mRNA (XM 016587816.1 XP 016443302.1)	AT1G66240	ATATX1	FALSE	ATATX1	TAIR	AT1G66240.1 | Symbols:ATX1,ATATX1 | homolog of anti-oxidant 1 | Chr1:24686445-24687327 REVERSE LENGTH=106			81.3	59.7	sp|Q94BT9|ATOX1_ARATH	81.3	59.7							other	NOV
NbL08g19980	2190.05	-0.0888837	0.0941428	0.26667	0.54011	0.0638645	0.0975997	0.443164	0.694502	low-temperature-induced cysteine proteinase-like (LOC109205844) mRNA (XM 019368600.1 XP 019224145.1)	AT5G43060	MUCIN_MUCPR	FALSE	RD21B	UniProt	sp|B2LSD2|MUCIN_MUCPR Cysteine proteinase mucunain (Fragment) OS=Mucuna pruriens OX=157652 GN=MUCUNAIN PE=1 SV=2	GO:0051603	proteolysis involved in protein catabolic process	66.8	84.9	sp|B2LSD2|MUCIN_MUCPR	68.1	82.8							other
NbL08g19990	541.72	-0.0218249	0.0949443	0.786211	0.904697	-0.0293244	0.0986341	0.726622	0.874682	mannose-P-dolichol utilization defect 1 protein homolog 2-like (LOC107795649) mRNA (XM 016618322.1 XP 016473808.1)	AT4G07390	AT4G07390	FALSE	AT4G07390	TAIR	AT4G07390.1 | Symbols:no symbol available | no full name available | Chr4:4195750-4197317 FORWARD LENGTH=235			79	97.5	sp|Q8VY63|MPU12_ARATH	79	97.5							other
NbL08g20010	832.146	-0.0586668	0.144983	0.537828	0.762305	-0.13651	0.159306	0.190568	0.449625	F-box-like/WD repeat-containing protein TBL1XR1 (LOC109235585) mRNA (XM 019401750.1 XP 019257295.1)	AT5G67320	HOS15	FALSE	HOS15	TAIR	AT5G67320.1 | Symbols:HOS15 | high expression of osmotically responsive genes 15 | Chr5:26857268-26860974 FORWARD LENGTH=613	GO:0006338 / GO:0006357 / GO:0009409	chromatin remodeling / regulation of transcription by RNA polymerase II / response to cold	60.7	99.8	sp|Q9FN19|HOS15_ARATH	60.7	99.8							other
NbL07g10290	53.9122	0.757002	0.327525	6.67877e-05	0.00231975	0.312223	0.225373	0.0119205	0.0921509	GEM-like protein 5 (LOC107766879) mRNA (XM 016585760.1 XP 016441246.1)	AT5G13200	GER5	FALSE	GER5	TAIR	AT5G13200.1 | Symbols:GER5 | GEm-Related 5 | Chr5:4207081-4208079 FORWARD LENGTH=272	GO:0009793 / GO:0009845 / GO:0010029 / GO:0098755	embryo development ending in seed dormancy / seed germination / regulation of seed germination / maintenance of seed dormancy by absisic acid	62.2	85.7	sp|Q9LYV6|GEML5_ARATH	62.2	85.7							other	GUS
NbL08g20030	17.8521	-0.147523	0.18447	0.133463	0.374297	-0.0067165	0.17284	0.946396	0.978859	uncharacterized LOC107795099 (LOC107795099) transcript variant X2 mRNA (XM 016617681.1 XP 016473167.1)	AT5G01450	APD2	FALSE	APD2	TAIR(weak)	AT5G01450.1 | Symbols:APD2 | ABERRANT POLLEN DEVELOPMENT 2 | Chr5:183693-186244 REVERSE LENGTH=444	GO:0000278 / GO:0006511 / GO:0009555 / GO:0016567 / GO:0016567 / GO:0043066 / GO:0045931	mitotic cell cycle / ubiquitin-dependent protein catabolic process / pollen development / protein ubiquitination / protein ubiquitination / negative regulation of apoptotic process / positive regulation of mitotic cell cycle	31.4	92.9	sp|Q6DBH0|APD2_ARATH	31.4	92.9							other
NbL08g20040	4.1013	0.0480174	0.274908	0.485865	0.725228	-0.0222943	0.272601	0.74707	0.885221	uncharacterized LOC104244863 (LOC104244863) mRNA (XM 009800369.1 XP 009798671.1)			FALSE		none															other
NbL08g20050	97.1664	0.00251019	0.136129	0.978775	0.99175	0.0709631	0.143854	0.480716	0.720903	uncharacterized LOC109235600 (LOC109235600) transcript variant X1 mRNA (XM 019401777.1 XP 019257322.1)	AT5G23200	AT5G23200	FALSE	AT5G23200	TAIR	AT5G23200.1 | Symbols:no symbol available | no full name available | Chr5:7807319-7808988 FORWARD LENGTH=399	GO:0008150	biological_process	69.3	94.6										other
NbL08g20060	44.6869	0.264077	0.185983	0.0149586	0.10759	0.218597	0.178214	0.0482268	0.211925	uncharacterized LOC107795103 (LOC107795103) mRNA (XM 016617688.1 XP 016473174.1)	AT1G27700	AT1G27700	FALSE	AT1G27700	TAIR	AT1G27700.1 | Symbols:no symbol available | no full name available | Chr1:9640394-9641752 REVERSE LENGTH=297	GO:0048193	Golgi vesicle transport	42.8	94.6										other
NbL08g20070	139.236	0.138339	0.109807	0.115346	0.345622	0.0840544	0.112881	0.356512	0.623255	PXMP2/4 family protein 4-like (LOC109205157) mRNA (XM 019367834.1 XP 019223379.1)	AT5G43140	AT5G43140	FALSE	AT5G43140	TAIR	AT5G43140.1 | Symbols:no symbol available | no full name available | Chr5:17321570-17323224 FORWARD LENGTH=254			64.7	72.2										other
NbL08g20080	11.4683	-0.32475	0.412671	0.0160057	0.11178	0.00519235	0.212134	0.95373	0.981966	uncharacterized LOC109225467 (LOC109225467) transcript variant X1 mRNA (XM 019390136.1 XP 019245681.1)			FALSE		none															other
NbL08g20090	133.951	-0.171081	0.135613	0.0758975	0.273796	-0.280414	0.159047	0.0102945	0.0842631	uncharacterized LOC107806438 (LOC107806438) mRNA (XM 016630599.1 XP 016486085.1)	AT4G24500	RON3	FALSE	RON3	TAIR(weak)	AT4G24500.1 | Symbols:RON3,SIC | Rotunda3,SICKLE | Chr4:12658732-12660211 FORWARD LENGTH=319	GO:0000380 / GO:0000381 / GO:0000398 / GO:0007623 / GO:0007623 / GO:0009409 / GO:0009649 / GO:0009649 / GO:0009651 / GO:0030422 / GO:0035196 / GO:1901703 / GO:2000012	alternative mRNA splicing, via spliceosome / regulation of alternative mRNA splicing, via spliceosome / mRNA splicing, via spliceosome / circadian rhythm / circadian rhythm / response to cold / entrainment of circadian clock / entrainment of circadian clock / response to salt stress / siRNA processing / miRNA processing / protein localization involved in auxin polar transport / regulation of auxin polar transport	31.2	87.3	sp|Q9SB47|SIC_ARATH	31.2	87.3							other
NbL12g13530	6.95189	1.60409	0.972901	0.000224339	0.0059803	0.31217	0.458155	0.0178473	0.116371	DELLA protein GAI-like (LOC109221489) mRNA (XM 019385968.1 XP 019241513.1)	AT3G03450	GAI_SOLLC	FALSE	RGL2	UniProt	sp|Q7Y1B6|GAI_SOLLC DELLA protein GAI OS=Solanum lycopersicum OX=4081 GN=GAI PE=2 SV=1	GO:0006355 / GO:0009651 / GO:0009723 / GO:0009723 / GO:0009737 / GO:0009737 / GO:0009737 / GO:0009739 / GO:0009740 / GO:0009863 / GO:0009863 / GO:0009867 / GO:0009867 / GO:0009938 / GO:0009938 / GO:0010029 / GO:0010029 / GO:0010187 / GO:0010187 / GO:0042538 / GO:0042538 / GO:2000033 / GO:2000033 / GO:2000033 / GO:2000377 / GO:2000377	regulation of DNA-templated transcription / response to salt stress / response to ethylene / response to ethylene / response to abscisic acid / response to abscisic acid / response to abscisic acid / response to gibberellin / gibberellic acid mediated signaling pathway / salicylic acid mediated signaling pathway / salicylic acid mediated signaling pathway / jasmonic acid mediated signaling pathway / jasmonic acid mediated signaling pathway / negative regulation of gibberellic acid mediated signaling pathway / negative regulation of gibberellic acid mediated signaling pathway / regulation of seed germination / regulation of seed germination / negative regulation of seed germination / negative regulation of seed germination / hyperosmotic salinity response / hyperosmotic salinity response / regulation of seed dormancy process / regulation of seed dormancy process / regulation of seed dormancy process / regulation of reactive oxygen species metabolic process / regulation of reactive oxygen species metabolic process	51.2	70.7	sp|Q7Y1B6|GAI_SOLLC	57.9	72							other	GUS
NbL08g20110	5.23038	0.247244	0.446812	0.0349384	0.176486	0.121704	0.29497	0.171206	0.425513	MLP-like protein 43 (LOC104210924) mRNA (XM 009759897.1 XP 009758199.1)	AT1G70890	MLP43	FALSE	MLP43	TAIR	AT1G70890.1 | Symbols:MLP43 | MLP-like protein 43,major latex protein like 43 | Chr1:26725912-26726489 REVERSE LENGTH=158	GO:0006952	defense response	44.9	95.3	sp|Q9SSK5|MLP43_ARATH	44.9	95.3							Defense
NbL08g20120	129.91	-0.173293	0.16957	0.0847213	0.291112	-0.0993026	0.165642	0.335643	0.604121	transcription initiation factor IIA subunit 2 (LOC109207027) transcript variant X2 mRNA (XM 019369906.1 XP 019225451.1)			FALSE		none															other
NbL08g20130	15.805	-0.26214	0.328858	0.0271757	0.15263	-0.129432	0.234703	0.194411	0.45436	probable rhamnogalacturonate lyase B (LOC109239515) transcript variant X2 mRNA (XM 019406091.1 XP 019261636.1)	AT1G09890	AT1G09890	FALSE	AT1G09890	TAIR	AT1G09890.3 | Symbols:no symbol available | no full name available | Chr1:3214237-3217541 REVERSE LENGTH=657	GO:0005975	carbohydrate metabolic process	66.3	67.5										other
NbL08g20140	53.2202	-0.159493	0.146674	0.103692	0.326564	-0.0436692	0.144451	0.663605	0.837745	XIAP-associated factor 1-like (LOC109239514) transcript variant X2 mRNA (XM 019406089.1 XP 019261634.1)	AT1G09920	AT1G09920	FALSE	AT1G09920	TAIR	AT1G09920.1 | Symbols:no symbol available | no full name available | Chr1:3224863-3226860 REVERSE LENGTH=192	GO:0008150	biological_process	62.1	97										other
NbL08g20150	0.832923	0.0253847	0.327106	0.675815		0.0658092	0.362439	0.295591		zyxin-like (LOC104210845) mRNA (XM 009759819.1 XP 009758121.1)			FALSE		none															other
NbL08g20160	3.9951	-0.000227071	0.226696	0.997499	0.999028	-0.0394513	0.246762	0.622019	0.81342	MADS-box transcription factor 23-like (LOC107767159) transcript variant X2 mRNA (XM 016586090.1 XP 016441576.1)			FALSE		none															other
NbL09g11120	457.727	0.12893	0.0898002	0.0960564	0.3131	0.311691	0.100368	0.00022302	0.00652686	cyclin-dependent kinase C-2-like (LOC109207997) mRNA (XM 019370999.1 XP 019226544.1)	AT5G10270	CDKC;1	FALSE	CDKC;1	TAIR	AT5G10270.1 | Symbols:CDKC;1 | cyclin-dependent kinase C;1 | Chr5:3221715-3224674 REVERSE LENGTH=505	GO:0009615 / GO:0032968 / GO:0048366	response to virus / positive regulation of transcription elongation by RNA polymerase II / leaf development	72.2	99.8	sp|Q9LFT8|CDKC1_ARATH	72.2	99.8							other	NOV
NbL08g20190	16.3082	0.130389	0.267554	0.147193	0.395201	0.119714	0.261316	0.201447	0.462547	amino acid permease 6-like (LOC109218072) mRNA (XM 019382392.1 XP 019237937.1)	AT5G49630	AAP6	FALSE	AAP6	TAIR	AT5G49630.1 | Symbols:AAP6 | amino acid permease 6 | Chr5:20142681-20146441 REVERSE LENGTH=481	GO:0003333 / GO:0015800 / GO:0015804 / GO:0015810 / GO:0015827	amino acid transmembrane transport / acidic amino acid transport / neutral amino acid transport / aspartate transmembrane transport / tryptophan transport	75.3	98.2	sp|P92934|AAP6_ARATH	75.3	98.2							other
NbL08g20200	1142.59	0.186111	0.127697	0.0490443	0.214216	0.221156	0.138042	0.0296899	0.159319	branched-chain-amino-acid aminotransferase 2 chloroplastic-like (LOC107769252) mRNA (XM 016588459.1 XP 016443945.1)	AT1G10070	ATBCAT-2	FALSE	ATBCAT-2	TAIR	AT1G10070.1 | Symbols:BCAT-2,ATBCAT-2,BCAT2 | branched-chain amino acid transferase 2,branched-chain amino acid transaminase 2 | Chr1:3288255-3290164 FORWARD LENGTH=388	GO:0009097 / GO:0009098 / GO:0009099 / GO:0071669	isoleucine biosynthetic process / L-leucine biosynthetic process / L-valine biosynthetic process / plant-type cell wall organization or biogenesis	64.9	87.9	sp|Q9M439|BCAT2_ARATH	64.9	87.9							other
NbL11g10680	688.855	0.20448	0.129901	0.0321116	0.168211	0.311085	0.151396	0.00386253	0.0456715	protein EXORDIUM-like 2 (LOC109238298) mRNA (XM 019404729.1 XP 019260274.1)	AT5G64260	EXL2	FALSE	EXL2	TAIR	AT5G64260.1 | Symbols:EXL2 | EXORDIUM like 2 | Chr5:25703980-25704897 FORWARD LENGTH=305	GO:0071456	cellular response to hypoxia	70	99.7	sp|Q9FE06|EXOL2_ARATH	70	99.7							other	NOV
NbL14g18030	511.111	0.392107	0.150283	0.000165224	0.00477321	0.3108	0.139756	0.00267092	0.0363351	TOM1-like protein 2 (LOC109229636) transcript variant X4 mRNA (XM 019395155.1 XP 019250700.1)	AT1G21380	TOL3	FALSE	TOL3	TAIR	AT1G21380.1 | Symbols:no symbol available | no full name available | Chr1:7485806-7488032 REVERSE LENGTH=506	GO:0043328	protein transport to vacuole involved in ubiquitin-dependent protein catabolic process via the multivesicular body sorting pathway	51.9	99.8	sp|Q9LPL6|TOL3_ARATH	51.9	99.8							other	both
NbL08g20240	178.926	0.0954405	0.101006	0.254112	0.528213	0.165469	0.106811	0.0609725	0.239553	uncharacterized LOC104216227 (LOC104216227) transcript variant X1 mRNA (XM 009766236.1 XP 009764538.1)	AT1G58370	ATXYN1	FALSE	ATXYN1	TAIR	AT1G58370.2 | Symbols:RXF12,ATXYN1 | ARABIDOPSIS THALIANA XYLANASE 1 | Chr1:21684537-21688209 FORWARD LENGTH=945	GO:0045493	xylan catabolic process	64.2	99.9	sp|A0A1P8AWH8|XYN1_ARATH	64.2	99.9							other
NbL08g20250	0.331579	0.000977436	0.417081	0.986151		0.00924004	0.385348	0.841801		uncharacterized LOC107829780 (LOC107829780) mRNA (XM 016657249.1 XP 016512735.1)			FALSE		none															other
NbL08g20260	925.284	-0.092347	0.093037	0.244746	0.518407	0.0411442	0.0960796	0.617544	0.810447	U3 small nucleolar RNA-associated protein 4 homolog (LOC107790763) mRNA (XM 016612725.1 XP 016468211.1)	AT4G07410	PCN	FALSE	PCN	TAIR	AT4G07410.1 | Symbols:PCN | POPCORN | Chr4:4201465-4205136 REVERSE LENGTH=815	GO:0009793 / GO:0010073 / GO:0010073 / GO:0010305 / GO:0010311 / GO:0010449 / GO:0035266 / GO:0035266 / GO:0048366 / GO:0090696 / GO:2000012	embryo development ending in seed dormancy / meristem maintenance / meristem maintenance / leaf vascular tissue pattern formation / lateral root formation / root meristem growth / meristem growth / meristem growth / leaf development / post-embryonic plant organ development / regulation of auxin polar transport	61.6	99.9	sp|Q8RXU6|PCN_ARATH	61.6	99.9							other
NbL01g07820	236.706	0.36704	0.179441	0.00109323	0.0193814	0.310714	0.16775	0.00580162	0.0594447	uncharacterized LOC104214315 (LOC104214315) transcript variant X1 mRNA (XM 009763966.1 XP 009762268.1)	AT3G61670	AT3G61670	FALSE	AT3G61670	TAIR	AT3G61670.1 | Symbols:no symbol available | no full name available | Chr3:22819052-22821870 FORWARD LENGTH=790	GO:1900150	regulation of defense response to fungus	42.1	56.5										Defense	GUS
NbL08g20280	7.37173	0.0247287	0.211597	0.751047	0.885272	-0.0178028	0.224727	0.834997	0.928951	uncharacterized LOC107811544 (LOC107811544) transcript variant X2 ncRNA (XR 001653935.1 )			FALSE		none															other
NbL08g20290	226.394	0.136618	0.14373	0.158877	0.411818	0.0523189	0.145732	0.603263	0.802259	uncharacterized LOC109235517 (LOC109235517) transcript variant X3 mRNA (XM 019401667.1 XP 019257212.1)			FALSE		none															other
NbL08g20300	1846.85	-0.130477	0.102769	0.122997	0.357795	-0.225076	0.111971	0.0133339	0.0981727	LIM domain-containing protein WLIM1-like (LOC107778185) mRNA (XM 016598390.1 XP 016453876.1)	AT1G10200	AtWLIM1	FALSE	AtWLIM1	TAIR	AT1G10200.1 | Symbols:WLIM1,AtWLIM1 | WLIM1 | Chr1:3346677-3347763 REVERSE LENGTH=190	GO:0051017 / GO:0051017	actin filament bundle assembly / actin filament bundle assembly	87	91.1	sp|Q94JX5|WLIM1_ARATH	87	91.1							other
NbL08g20310	143.763	0.0392371	0.118898	0.666016	0.839932	-0.0162682	0.124135	0.864682	0.941548	U-box domain-containing protein 4-like (LOC109235558) mRNA (XM 019401721.1 XP 019257266.1)	AT5G67340	PUB2	FALSE	PUB2	TAIR	AT5G67340.1 | Symbols:no symbol available | no full name available | Chr5:26864996-26867450 FORWARD LENGTH=707	GO:0016567	protein ubiquitination	64.8	65.4	sp|Q5XEZ8|PUB2_ARATH	64.8	65.4							other
NbL09g11480	72.5333	0.332695	0.201474	0.00401781	0.0470986	0.310583	0.195911	0.00915145	0.0788324	BEL1-like homeodomain protein 7 (LOC109242305) mRNA (XM 019409176.1 XP 019264721.1)	AT2G35940	BLH1	FALSE	BLH1	TAIR	AT2G35940.1 | Symbols:EDA29,BLH1 | BEL1-like homeodomain 1,embryo sac development arrest 29 | Chr2:15089171-15091699 REVERSE LENGTH=680	GO:0006355 / GO:0006357 / GO:0009610 / GO:0009737 / GO:0010197 / GO:0010201	regulation of DNA-templated transcription / regulation of transcription by RNA polymerase II / response to symbiotic fungus / response to abscisic acid / polar nucleus fusion / response to continuous far red light stimulus by the high-irradiance response system	46.2	74.8	sp|Q9SJ56|BLH1_ARATH	46.2	74.8							other	GUS
NbL18g01540	330.661	0.31567	0.148804	0.00207286	0.02993	0.310495	0.152287	0.00402621	0.0468943	ribonucleoside-diphosphate reductase large subunit (LOC109238566) mRNA (XM 019405048.1 XP 019260593.1)	AT2G21790	ATRNR1	FALSE	ATRNR1	TAIR	AT2G21790.1 | Symbols:CLS8,RNR1,DPD2,ATRNR1,R1 | CRINKLY LEAVES 8,defective in pollen organelle DNA degradation 2,RIBONUCLEOTIDE REDUCTASE 1,RIBONUCLEOTIDE REDUCTASE LARGE SUBUNIT 1,ribonucleotide reductase 1 | Chr2:9293529-9297580 FORWARD LENGTH=816	GO:0006260 / GO:0009202 / GO:0009263 / GO:0009263	DNA replication / deoxyribonucleoside triphosphate biosynthetic process / deoxyribonucleotide biosynthetic process / deoxyribonucleotide biosynthetic process	86.2	99.9	sp|Q9SJ20|RIR1_ARATH	86.2	99.9							other	both
NbL03g20580	16.1351	2.37464	0.559868	3.5969e-07	2.87862e-05	0.310466	0.384459	0.0189105	0.120865	heat shock 70 kDa protein (LOC104108382) mRNA (XM 009617403.3 XP 009615698.1)	AT1G16030	HSP70_SOYBN	FALSE	HSP70-5	UniProt	sp|P26413|HSP70_SOYBN Heat shock 70 kDa protein OS=Glycine max OX=3847 GN=HSP70 PE=3 SV=1	GO:0006457 / GO:0009408 / GO:0009615 / GO:0042026 / GO:0051085	protein folding / response to heat / response to virus / protein refolding / chaperone cofactor-dependent protein refolding	85.3	99.8	sp|P26413|HSP70_SOYBN	87.5	99.8							Heat	GUS
NbL08g20350	0.373565	0.0275044	0.38897	0.642531		0.0413959	0.383954	0.437451		uncharacterized LOC109241984 (LOC109241984) mRNA (XM 019408805.1 XP 019264350.1)	AT1G58120	AT1G58120	FALSE	AT1G58120	TAIR	AT1G58120.1 | Symbols:no symbol available | no full name available | Chr1:21520962-21522224 FORWARD LENGTH=420			41	91.3										other
NbL08g20370	318.124	0.0422562	0.0961741	0.602524	0.802531	-0.0250496	0.099892	0.767107	0.895101	IRK-interacting protein (LOC109241983) mRNA (XM 019408804.1 XP 019264349.1)	AT5G58960	CHIQL10	FALSE	CHIQL10	TAIR	AT5G58960.1 | Symbols:GIL1 | GRAVITROPIC IN THE LIGHT | Chr5:23805799-23808360 FORWARD LENGTH=559	GO:0009639 / GO:0009959	response to red or far red light / negative gravitropism	60.8	99.2	sp|F4KGE8|GIL1_ARATH	60.8	99.2							other
NbL08g20380	3.84144	0.141217	0.341282	0.114395	0.344097	0.445055	0.656412	0.00705943	0.067444	var. radiata uncharacterized LOC106779461 (LOC106779461) transcript variant X4 ncRNA (XR 002668382.1 )		LTR	TRUE		none									Class_I	LTR	Ty1/copia	SIRE	60.3	5.13e-28	TE
NbL03g20420	314.332	0.333959	0.183258	0.00284924	0.037372	0.310343	0.179133	0.00722391	0.0682392	F-box/LRR-repeat protein 14-like (LOC107822819) transcript variant X1 mRNA (XM 016649389.1 XP 016504875.1)			FALSE		none															other	GUS
NbL08g20400	360.225	-0.101227	0.106382	0.240625	0.513874	0.210634	0.115389	0.0229208	0.136188	transcription factor bHLH143-like (LOC109213717) transcript variant X1 mRNA (XM 019377549.1 XP 019233094.1)	AT5G09460	SACL1	FALSE	SACL1	TAIR(weak)	AT5G09460.1 | Symbols:no symbol available | no full name available | Chr5:2944437-2945417 REVERSE LENGTH=326	GO:0006355	regulation of DNA-templated transcription	30.3	90.7	sp|Q9FY69|BH143_ARATH	30.3	90.7							other
NbL08g20410	99.6011	-0.0437422	0.162527	0.63936	0.825124	0.378765	0.268006	0.0056268	0.0581057	purine permease 1-like (LOC109205378) mRNA (XM 019368089.1 XP 019223634.1)	AT1G28230	ATPUP1	FALSE	ATPUP1	TAIR	AT1G28230.1 | Symbols:PUP1,ATPUP1 | purine permease 1 | Chr1:9862200-9864554 REVERSE LENGTH=356	GO:0006863 / GO:0010184	purine nucleobase transport / cytokinin transport	55.2	94.9	sp|Q9FZ96|PUP1_ARATH	55.2	94.9							other
NbL08g20440	2.15841	0.0380384	0.25781	0.582914	0.790841	-0.0913316	0.308269	0.240226	0.507148	RING-H2 finger protein ATL38-like (LOC107782335) mRNA (XM 016603209.1 XP 016458695.1)	AT2G35000	ATL2G	FALSE	ATL2G	TAIR(weak)	AT2G35000.1 | Symbols:ATL9 | Arabidopsis toxicos en levadura 9 | Chr2:14751809-14752945 REVERSE LENGTH=378	GO:0010200 / GO:0016567 / GO:0016567 / GO:0050832	response to chitin / protein ubiquitination / protein ubiquitination / defense response to fungus	39.8	62.9	sp|O64763|ATL9_ARATH	39.8	62.9							other
NbL08g20450	0.163324	-0.0196912	0.458976	0.724575		-0.0172595	0.413507	0.694032		RING-H2 finger protein ATL11-like (LOC107782333) mRNA (XM 016603208.1 XP 016458694.1)	AT3G05200	ATL6	FALSE	ATL6	TAIR(weak)	AT3G05200.1 | Symbols:ATL6 | Arabidopsis toxicos en levadura 6 | Chr3:1477377-1478573 FORWARD LENGTH=398	GO:0016567 / GO:0016567 / GO:0042742 / GO:0098542	protein ubiquitination / protein ubiquitination / defense response to bacterium / defense response to other organism	34	65.3	sp|Q8RXX9|ATL6_ARATH	34	65.3							other
NbL08g20460	2.50238	-0.00641699	0.261856	0.921354	0.967794	0.106073	0.326749	0.183457	0.440871	permease 3-like (LOC107804157) mRNA (NM 001325748.1 NP 001312677.1)	AT1G28230	ATPUP1	FALSE	ATPUP1	TAIR	AT1G28230.1 | Symbols:PUP1,ATPUP1 | purine permease 1 | Chr1:9862200-9864554 REVERSE LENGTH=356	GO:0006863 / GO:0010184	purine nucleobase transport / cytokinin transport	54	94.9	sp|Q9FZ96|PUP1_ARATH	54	94.9							other
NbL08g20470	28.317	-0.0272721	0.187845	0.750502	0.884933	-0.0438761	0.201794	0.642684	0.825781	RING-H2 finger protein ATL54-like (LOC109212576) mRNA (XM 019376227.1 XP 019231772.1)	AT1G72220	ATL54	FALSE	ATL54	TAIR	AT1G72220.1 | Symbols:no symbol available | no full name available | Chr1:27184388-27185629 REVERSE LENGTH=413	GO:0016567 / GO:0016567	protein ubiquitination / protein ubiquitination	47.5	54.4	sp|Q8LFY8|ATL54_ARATH	47.5	54.4							other
NbL14g14030	84.1132	1.24534	0.327475	1.33733e-06	8.82879e-05	0.310325	0.253136	0.0147402	0.103875	nudix hydrolase 18 mitochondrial-like (LOC107794193) transcript variant X1 mRNA (XM 016616665.1 XP 016472151.1)	AT2G01670	atnudt17	FALSE	atnudt17	TAIR	AT2G01670.1 | Symbols:atnudt17,NUDT17 | nudix hydrolase homolog 17 | Chr2:296889-297818 REVERSE LENGTH=182			58.7	81.1	sp|Q9ZU95|NUD17_ARATH	58.7	81.1							other	GUS
NbL08g20490	20.7269	-0.359183	0.342428	0.00880694	0.0779727	-0.290201	0.289845	0.0222314	0.134025	classical arabinogalactan protein 5-like (LOC107764361) mRNA (XM 016582915.1 XP 016438401.1)			FALSE		none															other
NbL08g20500	102.814	-0.187279	0.191525	0.0675924	0.257272	-0.400628	0.283731	0.00462329	0.0514543	classical arabinogalactan protein 9-like (LOC109239820) mRNA (XM 019406413.1 XP 019261958.1)			FALSE		none															other
NbL08g20510	0.0420481	0.00583677	0.449903	0.915618		0	0.405535	1		uncharacterized LOC107813031 (LOC107813031) mRNA (XM 016638235.1 XP 016493721.1)			FALSE		none															other
NbL08g20520	135.846	-0.120273	0.11939	0.188312	0.450889	-0.07513	0.122875	0.429971	0.68362	uncharacterized protein At1g04910-like (LOC109206794) transcript variant X1 mRNA (XM 019369685.1 XP 019225230.1)	AT1G22460	AT1G22460	FALSE	AT1G22460	TAIR	AT1G22460.1 | Symbols:no symbol available | no full name available | Chr1:7927530-7930351 REVERSE LENGTH=565			61.8	95.1	sp|B7ZWR7|OFUT7_ARATH	61.8	95.1							other
NbL08g20530	1302.62	-0.028224	0.0994528	0.733412	0.876595	-0.0537951	0.103742	0.534797	0.758864	14-3-3-like protein B (LOC109207077) mRNA (XM 019369994.1 XP 019225539.1)	AT1G78300	1433B_TOBAC	FALSE	14-3-3OMEGA	UniProt	sp|O49995|1433B_TOBAC 14-3-3-like protein B OS=Nicotiana tabacum OX=4097 PE=2 SV=1	GO:0007165 / GO:0008104 / GO:0009742	signal transduction / protein localization / brassinosteroid mediated signaling pathway	89.1	96.9	sp|O49995|1433B_TOBAC	99.2	99.6							other
NbL01g17920	1190.71	0.110857	0.115578	0.218305	0.487837	0.310167	0.138272	0.00257718	0.0354233	uncharacterized LOC104211372 (LOC104211372) mRNA (XM 009760414.1 XP 009758716.1)	AT3G08030	AthA2-1	FALSE	AthA2-1	TAIR	AT3G08030.1 | Symbols:no symbol available | no full name available | Chr3:2564191-2565819 FORWARD LENGTH=365			72.5	96.7	sp|O22940|TEEBE_ARATH	62	98.1							other	NOV
NbL08g20560	150.706	-0.10728	0.147478	0.265926	0.539274	0.144732	0.15831	0.166016	0.418101	cryptochrome-1-like (LOC109229231) mRNA (XM 019394605.1 XP 019250150.1)	AT4G08920	ATCRY1	FALSE	ATCRY1	TAIR	AT4G08920.1 | Symbols:OOP2,BLU1,ATCRY1,CRY1,HY4 | ELONGATED HYPOCOTYL 4,cryptochrome 1,BLUE LIGHT UNINHIBITED 1,OUT OF PHASE 2 | Chr4:5724260-5726905 FORWARD LENGTH=681	GO:0007623 / GO:0007623 / GO:0009266 / GO:0009414 / GO:0009416 / GO:0009416 / GO:0009416 / GO:0009583 / GO:0009637 / GO:0009637 / GO:0009637 / GO:0009638 / GO:0009640 / GO:0009644 / GO:0009646 / GO:0009785 / GO:0010075 / GO:0010114 / GO:0010117 / GO:0010118 / GO:0010118 / GO:0010218 / GO:0010244 / GO:0010244 / GO:0010310 / GO:0010343 / GO:0010468 / GO:0010617 / GO:0032922 / GO:0042752 / GO:0043153 / GO:0046283 / GO:0046777 / GO:0051510 / GO:0060918 / GO:0071000 / GO:0071000 / GO:0072387 / GO:0072387 / GO:0072387 / GO:0099402 / GO:1900426 / GO:1901332 / GO:1901371 / GO:1901529 / GO:1901672 / GO:1902347 / GO:1902448 / GO:2000377 / GO:2000652	circadian rhythm / circadian rhythm / response to temperature stimulus / response to water deprivation / response to light stimulus / response to light stimulus / response to light stimulus / detection of light stimulus / response to blue light / response to blue light / response to blue light / phototropism / photomorphogenesis / response to high light intensity / response to absence of light / blue light signaling pathway / regulation of meristem growth / response to red light / photoprotection / stomatal movement / stomatal movement / response to far red light / response to low fluence blue light stimulus by blue low-fluence system / response to low fluence blue light stimulus by blue low-fluence system / regulation of hydrogen peroxide metabolic process / singlet oxygen-mediated programmed cell death / regulation of gene expression / circadian regulation of calcium ion oscillation / circadian regulation of gene expression / regulation of circadian rhythm / entrainment of circadian clock by photoperiod / anthocyanin-containing compound metabolic process / protein autophosphorylation / regulation of unidimensional cell growth / auxin transport / response to magnetism / response to magnetism / flavin adenine dinucleotide metabolic process / flavin adenine dinucleotide metabolic process / flavin adenine dinucleotide metabolic process / plant organ development / positive regulation of defense response to bacterium / negative regulation of lateral root development / regulation of leaf morphogenesis / positive regulation of anion channel activity / positive regulation of systemic acquired resistance / response to strigolactone / positive regulation of shade avoidance / regulation of reactive oxygen species metabolic process / regulation of secondary cell wall biogenesis	78.5	98.5	sp|Q43125|CRY1_ARATH	78.5	98.5							Defense
NbL08g20570	6.23072	-0.0159078	0.214371	0.835218	0.929618	0.00479014	0.227547	0.954525	0.982121	uncharacterized LOC109241766 (LOC109241766) mRNA (XM 019408544.1 XP 019264089.1)	AT5G33406	AT5G33406	FALSE	AT5G33406	TAIR	AT5G33406.1 | Symbols:no symbol available | no full name available | Chr5:12676126-12678403 REVERSE LENGTH=509	GO:0008150	biological_process	53.8	52.6										other
NbL08g20580	0.0464882	0	0.44897	1		0.00328505	0.405838	0.939484		uncharacterized LOC109223284 (LOC109223284) transcript variant X1 mRNA (XM 019387536.1 XP 019243081.1)	AT1G78130	UNE2	FALSE	UNE2	TAIR	AT1G78130.1 | Symbols:UNE2 | unfertilized embryo sac 2 | Chr1:29400171-29401814 FORWARD LENGTH=490	GO:0009567 / GO:0055085	double fertilization forming a zygote and endosperm / transmembrane transport	74.6	87.8										other
NbL08g20590	17.7023	0.01618	0.195858	0.844554	0.933548	0.132643	0.238824	0.183854	0.441297	phosphatidylinositol 3-kinase 2-like (LOC104214438) mRNA (XM 009764094.1 XP 009762396.1)			FALSE		none															other
NbL08g20600	0.269243	-0.0256747	0.465556	0.649463		-0.0153997	0.411619	0.725052		TPR repeat-containing thioredoxin TTL1-like (LOC104211019) transcript variant X1 mRNA (XM 009760011.1 XP 009758313.1)	AT5G65160	TPR14	FALSE	TPR14	TAIR	AT5G65160.1 | Symbols:TPR14 | tetratricopeptide repeat 14 | Chr5:26031457-26033668 REVERSE LENGTH=593			44	99.3	sp|Q9SIN1|TTL3_ARATH	38.1	76.7							other
NbL08g20610	148.12	0.00936388	0.12188	0.918685	0.966739	-0.197158	0.137005	0.0510172	0.217945	ethylene-responsive transcription factor RAP2-13-like (LOC109221831) mRNA (XM 019386270.1 XP 019241815.1)	AT1G78080	AtWIND1	FALSE	AtWIND1	TAIR	AT1G78080.1 | Symbols:AtWIND1,WIND1,RAP2.4 | wound induced dedifferentiation 1,related to AP2 4 | Chr1:29364790-29365794 FORWARD LENGTH=334	GO:0006355 / GO:0006970 / GO:0009408 / GO:0009409 / GO:0009414 / GO:0009414 / GO:0009416 / GO:0009611 / GO:0009651 / GO:0009736 / GO:0009873 / GO:0010017 / GO:0045595 / GO:0071472	regulation of DNA-templated transcription / response to osmotic stress / response to heat / response to cold / response to water deprivation / response to water deprivation / response to light stimulus / response to wounding / response to salt stress / cytokinin-activated signaling pathway / ethylene-activated signaling pathway / red or far-red light signaling pathway / regulation of cell differentiation / cellular response to salt stress	48.6	99.7	sp|Q8H1E4|RAP24_ARATH	48.6	99.7							Heat
NbL08g20620	5.27408	0.115676	0.303365	0.16833	0.424938	0.0943811	0.280135	0.259668	0.52741	uncharacterized LOC117275375 (LOC117275375) ncRNA (XR 004505549.1 )			FALSE		none															other
NbL19g20030	355.502	0.295966	0.1482	0.00370826	0.0445844	0.309985	0.15584	0.00449139	0.0505045	probable LRR receptor-like serine/threonine-protein kinase At1g06840 (LOC109229507) transcript variant X4 mRNA (XM 019394975.1 XP 019250520.1)	AT1G06840	HAK1	FALSE	HAK1	TAIR	AT1G06840.1 | Symbols:no symbol available | no full name available | Chr1:2097854-2103208 REVERSE LENGTH=953	GO:0006468 / GO:0006468	protein phosphorylation / protein phosphorylation	66.1	98.6	sp|C0LGD7|Y1684_ARATH	66.1	98.6							other	GUS
NbL08g20640	259.418	-0.0964844	0.127522	0.30229	0.574813	0.0887195	0.132863	0.367469	0.632269	acetyl-CoA carboxylase 1-like (LOC109216383) transcript variant X3 mRNA (XM 019380533.1 XP 019236078.1)	AT1G36160	115D-4A	FALSE	115D-4A	TAIR	AT1G36160.1 | Symbols:AT-ACC1,ACC1,PAS3,EMB22,GSD1,SFR3,GK | acetyl-CoA carboxylase 1,PASTICCINO 3,GLOSSYHEAD 1,SENSITIVE TO FREEZING 3,GURKE,EMBRYO DEFECTIVE 22 | Chr1:13534196-13543773 FORWARD LENGTH=2254	GO:0006633 / GO:0009631 / GO:0009735 / GO:0009793 / GO:0009933 / GO:0010072 / GO:0030497 / GO:0048364 / GO:0048367 / GO:2001295	fatty acid biosynthetic process / cold acclimation / response to cytokinin / embryo development ending in seed dormancy / meristem structural organization / primary shoot apical meristem specification / fatty acid elongation / root development / shoot system development / malonyl-CoA biosynthetic process	78.7	99.5	sp|Q38970|ACC1_ARATH	78.7	99.5							other
NbL08g20650	71.9065	0.154738	0.140781	0.110761	0.338344	0.2476	0.16153	0.0229933	0.136503	vacuolar protein sorting-associated protein 2 homolog 3-like (LOC107772636) partial mRNA (XM 016592124.1 XP 016447610.1)			FALSE		none															other
NbL08g20660	117.922	-0.0580186	0.121632	0.52726	0.755162	-0.269329	0.145453	0.0102614	0.0841367	protein tumorous imaginal discs mitochondrial (LOC104086269) transcript variant X1 mRNA (XM 009590502.3 XP 009588797.1)	AT1G77930	DJC65	FALSE	DJC65	TAIR	AT1G77930.1 | Symbols:DJC65 | DNA J protein C65 | Chr1:29301184-29302467 FORWARD LENGTH=271			62.7	98.9										other
NbL08g20680	2.16088	-0.109112	0.398947	0.168043	0.424514	0.034527	0.289112	0.602533	0.801818	phosphopantothenate--cysteine ligase 2-like (LOC109216702) transcript variant X2 mRNA (XM 019380884.1 XP 019236429.1)	AT5G02080	AT5G02080	FALSE	AT5G02080	TAIR	AT5G02080.5 | Symbols:no symbol available | no full name available | Chr5:409760-411557 FORWARD LENGTH=317	GO:0015937 / GO:0015937	coenzyme A biosynthetic process / coenzyme A biosynthetic process	71.8	58.2	sp|Q69S81|PPCS1_ORYSJ	66.3	65.1							other
NbL08g20690	11531.2	0.161156	0.147872	0.100851	0.321692	0.199612	0.161808	0.0625411	0.242916	ATP synthase delta chain chloroplastic-like (LOC107821979) mRNA (XM 016648470.1 XP 016503956.1)	AT4G09650	ATPD_TOBAC	FALSE	ATPD	UniProt	sp|P32980|ATPD_TOBAC ATP synthase delta chain, chloroplastic OS=Nicotiana tabacum OX=4097 GN=ATPD PE=2 SV=1	GO:0009409 / GO:0009772 / GO:0009772 / GO:0009773 / GO:0009773 / GO:0015979 / GO:0015986 / GO:0015986	response to cold / photosynthetic electron transport in photosystem II / photosynthetic electron transport in photosystem II / photosynthetic electron transport in photosystem I / photosynthetic electron transport in photosystem I / photosynthesis / proton motive force-driven ATP synthesis / proton motive force-driven ATP synthesis	60.9	99.2	sp|P32980|ATPD_TOBAC	96	99.6							other
NbL08g20700	0.134688	0.00501968	0.44966	0.92737		-0.00622746	0.406622	0.885712		laccase-15-like (LOC109241895) mRNA (XM 019408722.1 XP 019264267.1)	AT5G48100	ATLAC15	FALSE	ATLAC15	TAIR	AT5G48100.1 | Symbols:ATLAC15,AtTT10,TT10,LAC15 | LACCASE-LIKE 15,TRANSPARENT TESTA 10 | Chr5:19489530-19492582 REVERSE LENGTH=565	GO:0009809 / GO:0009813 / GO:0010023 / GO:0046688	lignin biosynthetic process / flavonoid biosynthetic process / proanthocyanidin biosynthetic process / response to copper ion	57.1	97.7	sp|Q84J37|LAC15_ARATH	57.1	97.7							other
NbL08g20710	0.0468108	0	0.44897	1		0.00328505	0.405838	0.939484		laccase-14-like (LOC109231182) mRNA (XM 019396763.1 XP 019252308.1)	AT5G09360	LAC14	FALSE	LAC14	TAIR	AT5G09360.1 | Symbols:LAC14 | laccase 14 | Chr5:2906426-2908658 REVERSE LENGTH=569	GO:0008150	biological_process	54.3	91.2	sp|Q9FY79|LAC14_ARATH	54.3	91.2							other
NbL08g20720	0.384062	-0.0119507	0.371928	0.836535		0.0176783	0.355599	0.729064		cytochrome P450 78A7-like (LOC107830711) mRNA (XM 016658345.1 XP 016513831.1)	AT5G09970	CYP78A7	FALSE	CYP78A7	TAIR	AT5G09970.1 | Symbols:CYP78A7 | ""cytochrome P450, family 78, subfamily A, polypeptide 7"" | Chr5:3112241-3113987 FORWARD LENGTH=536	GO:0010075	regulation of meristem growth	57.5	92	sp|Q9FIB0|C78A7_ARATH	57.5	92							other
NbL08g20730	174.274	-0.0713967	0.1253	0.441723	0.693406	-0.192051	0.139737	0.0592173	0.235738	probable F-actin-capping protein subunit beta (LOC107796924) mRNA (XM 016619746.1 XP 016475232.1)	AT1G71790	AtCPB	FALSE	AtCPB	TAIR	AT1G71790.1 | Symbols:AtCPB,CPB | capping protein B | Chr1:26996869-26998785 FORWARD LENGTH=256	GO:0000902 / GO:0007015 / GO:0009408 / GO:0030036 / GO:0051016 / GO:0051016 / GO:0051693	cell morphogenesis / actin filament organization / response to heat / actin cytoskeleton organization / barbed-end actin filament capping / barbed-end actin filament capping / actin filament capping	82.8	99.6	sp|Q9M9G7|CAPZB_ARATH	82.8	99.6							Heat
NbL08g20740	0.0406728	0.00583677	0.449903	0.915618		0	0.405535	1		16.9 kDa class I heat shock protein 1-like (LOC109208449) mRNA (XM 019371557.1 XP 019227102.1)	AT3G46230	ATHSP17.4	FALSE	ATHSP17.4	TAIR	AT3G46230.1 | Symbols:HSP17.4,ATHSP17.4 | heat shock protein 17.4,ARABIDOPSIS THALIANA HEAT SHOCK PROTEIN 17.4 | Chr3:16984263-16984733 REVERSE LENGTH=156	GO:0006457 / GO:0009408 / GO:0009408 / GO:0009628 / GO:0009651 / GO:0042542 / GO:0051259 / GO:0071456	protein folding / response to heat / response to heat / response to abiotic stimulus / response to salt stress / response to hydrogen peroxide / protein complex oligomerization / cellular response to hypoxia	51.2	97.1	sp|P19036|HSP17_ARATH	51.2	97.1							Heat
NbL08g20750	0.0416102	0	0.44897	1		0.00415033	0.406018	0.923611		ubiquitin carboxyl-terminal hydrolase 15 (LOC109208342) mRNA (XM 019371445.1 XP 019226990.1)			FALSE		none															other
NbL08g20760	875.908	0.070177	0.100369	0.399815	0.661542	0.0993677	0.105042	0.255392	0.523061	DEAD-box ATP-dependent RNA helicase 39 (LOC109243145) mRNA (XM 019410048.1 XP 019265593.1)	AT4G09730	RH39	FALSE	RH39	TAIR	AT4G09730.1 | Symbols:RH39 | RH39 | Chr4:6136333-6139510 FORWARD LENGTH=621	GO:0110102 / GO:1901259 / GO:1902775	ribulose bisphosphate carboxylase complex assembly / chloroplast rRNA processing / mitochondrial large ribosomal subunit assembly	66.4	95.1	sp|Q56X76|RH39_ARATH	66.4	95.1							other
NbL08g20770	1.51353	0.0869658	0.366465	0.236601	0.509454	-0.134535	0.464641	0.09148		protein GIGANTEA-like (LOC107821341) mRNA (XM 016647776.1 XP 016503262.1)	AT1G22770	FB	FALSE	FB	TAIR	AT1G22770.1 | Symbols:FB,GI | GIGANTEA | Chr1:8062398-8067447 FORWARD LENGTH=1173	GO:0006355 / GO:0006950 / GO:0007623 / GO:0009409 / GO:0009637 / GO:0009908 / GO:0010218 / GO:0010378 / GO:0042542 / GO:0042752 / GO:0042752 / GO:0048578 / GO:0048586	regulation of DNA-templated transcription / response to stress / circadian rhythm / response to cold / response to blue light / flower development / response to far red light / temperature compensation of the circadian clock / response to hydrogen peroxide / regulation of circadian rhythm / regulation of circadian rhythm / positive regulation of long-day photoperiodism, flowering / regulation of long-day photoperiodism, flowering	67.8	88.5	sp|Q9SQI2|GIGAN_ARATH	67.8	88.5							other
NbL08g20780	403.225	-0.0886093	0.108299	0.308943	0.580045	-0.0959982	0.113158	0.293106	0.561816	UDP-galactose transporter 2-like (LOC109234609) transcript variant X2 mRNA (XM 019400664.1 XP 019256209.1)	AT1G34020	URGT6	FALSE	URGT6	TAIR	AT1G34020.1 | Symbols:URGT6 | UDP-Rha/UDP-Gal transporter 6 | Chr1:12367359-12368965 FORWARD LENGTH=335	GO:0055085 / GO:1904659	transmembrane transport / D-glucose transmembrane transport	83.8	95.7	sp|Q9FDZ5|URGT6_ARATH	83.8	95.7							other
NbL08g20790	315.116	-0.14986	0.0975337	0.0672757	0.256574	-0.204366	0.103988	0.0185218	0.119083	uncharacterized LOC104230978 (LOC104230978) mRNA (XM 009783896.1 XP 009782198.1)	AT4G09830	AT4G09830	FALSE	AT4G09830	TAIR	AT4G09830.1 | Symbols:no symbol available | no full name available | Chr4:6188866-6190591 FORWARD LENGTH=191	GO:0008150	biological_process	57.9	95.8										other
NbL08g20800	4.37203	-0.117411	0.33388	0.157422	0.409557	-0.0090717	0.255185	0.902439	0.959884	eukaryotic initiation factor 4A-11 (LOC104097834) mRNA (XM 009604453.3 XP 009602748.1)	AT3G13920	IF411_TOBAC	FALSE	EIF4A1	UniProt	sp|Q40465|IF411_TOBAC Eukaryotic initiation factor 4A-11 OS=Nicotiana tabacum OX=4097 PE=2 SV=1	GO:0002183 / GO:0006413	cytoplasmic translational initiation / translational initiation	91.6	100	sp|Q40465|IF411_TOBAC	99.6	100							other
NbL08g20810	0.469672	-0.0456264	0.401165	0.464479		-0.0489104	0.386786	0.376662		uncharacterized LOC107776164 (LOC107776164) mRNA (XM 016596016.1 XP 016451502.1)			FALSE		none															other
NbL08g20820	3.3446	0.0510518	0.288013	0.45411	0.70301	0.0108152	0.276268	0.871475	0.94508	ethylene-responsive transcription factor ABR1-like (LOC107825487) transcript variant X1 mRNA (XM 016652348.1 XP 016507834.1)			FALSE		none															other
NbL11g20580	159.828	0.43776	0.265559	0.0013695	0.022654	0.309865	0.215626	0.0114486	0.0898026	uncharacterized LOC109205180 (LOC109205180) mRNA (XM 019367858.1 XP 019223403.1)	AT1G02660	PLIP2	FALSE	PLIP2	TAIR	AT1G02660.1 | Symbols:no symbol available | no full name available | Chr1:572187-574746 REVERSE LENGTH=713	GO:0002213 / GO:0009628 / GO:0031349	defense response to insect / response to abiotic stimulus / positive regulation of defense response	54.3	99.7	sp|F4HXL0|PLIP2_ARATH	54.3	99.7							Defense	GUS
NbL08g20840	71.5001	0.0221627	0.139323	0.814866	0.919172	0.0181173	0.14583	0.856799	0.937841	uncharacterized LOC109229691 (LOC109229691) mRNA (XM 019395219.1 XP 019250764.1)	AT1G74450	ROH1D	FALSE	ROH1D	TAIR	AT1G74450.1 | Symbols:no symbol available | no full name available | Chr1:27982737-27983930 FORWARD LENGTH=397	GO:0009555 / GO:0040008 / GO:0080001	pollen development / regulation of growth / mucilage extrusion from seed coat	56.9	99.7	sp|Q9CA69|ROH1D_ARATH	56.9	99.7							other
NbL08g20850	25.4554	0.186275	0.305678	0.0676244	0.257313	0.120107	0.254781	0.205457	0.467595				FALSE		none															other
NbL03g17610	130.932	0.749591	0.274729	1.71341e-05	0.000774612	0.309671	0.19672	0.00941836	0.080208	protein NRT1/ PTR FAMILY 2.11-like (LOC104216375) mRNA (XM 009766398.1 XP 009764700.1)	AT5G62680	AtNPF2.11	FALSE	AtNPF2.11	TAIR	AT5G62680.1 | Symbols:GTR2,AtNPF2.11,NPF2.11 | GLUCOSINOLATE TRANSPORTER-2,NRT1/ PTR family 2.11 | Chr5:25165430-25167822 REVERSE LENGTH=616	GO:0055085 / GO:0090449 / GO:1901349	transmembrane transport / phloem glucosinolate loading / glucosinolate transport	59.8	94.7	sp|Q9LV10|PTR53_ARATH	59.8	94.7							other	GUS
NbL08g20870	0.0888313	0.0115911	0.452627	0.834007		0	0.405535	1		fructose-16-bisphosphatase cytosolic-like (LOC109211350) mRNA (XM 019374882.1 XP 019230427.1)			FALSE		none															other
NbL08g20880	1.94039	0.0593301	0.312856	0.384878	0.64812	0.0377448	0.295816	0.56326	0.777366	uncharacterized LOC104238971 (LOC104238971) mRNA (XM 009793501.1 XP 009791803.1)	AT4G23160	LTR	TRUE	CRK8	TAIR(weak)	AT4G23160.2 | Symbols:CRK8 | cysteine-rich RLK (RECEPTOR-like protein kinase) 8 | Chr4:12129485-12133157 FORWARD LENGTH=1043	GO:0007165 / GO:0009626 / GO:0042742	signal transduction / plant-type hypersensitive response / defense response to bacterium	37.4	78.5	sp|Q94HW2|POLR1_ARATH	35.7	73.9	Class_I	LTR	Ty1/copia	Ale	46.5	1.91e-66	TE
NbL08g20890	85.5442	-0.103233	0.135362	0.277894	0.551092	-0.0388967	0.138878	0.695665	0.856749	exocyst complex component SEC5A-like (LOC104090700) mRNA (XM 009595869.3 XP 009594164.1)	AT1G76850	SEC5C_NICBE	FALSE	SEC5A	UniProt	sp|P0DXK2|SEC5C_NICBE Exocyst complex component SEC5C OS=Nicotiana benthamiana OX=4100 GN=SEC5C PE=1 SV=1	GO:0006887 / GO:0006893 / GO:0006893 / GO:0009846 / GO:0009860 / GO:0060321	exocytosis / Golgi to plasma membrane transport / Golgi to plasma membrane transport / pollen germination / pollen tube growth / acceptance of pollen	65.9	90.5	sp|P0DXK2|SEC5C_NICBE	100	99.9							other
NbL08g05140	48.6072	1.04862	0.547512	0.000170223	0.00487146	0.309543	0.322274	0.018491	0.11897	probable xyloglucan endotransglucosylase/hydrolase protein 23 (LOC104117320) mRNA (XM 009628368.3 XP 009626663.1)	AT4G25810	XTH23	FALSE	XTH23	TAIR	AT4G25810.1 | Symbols:XTR6,XTH23 | xyloglucan endotransglycosylase 6,xyloglucan endotransglucosylase/hydrolase 23 | Chr4:13128694-13129715 FORWARD LENGTH=286	GO:0010411 / GO:0042546	xyloglucan metabolic process / cell wall biogenesis	68.3	98.5	sp|Q38910|XTH23_ARATH	68.3	98.5							other	GUS
NbL08g20910	12.8965	0.0392937	0.196616	0.639266	0.825124	0.123698	0.231776	0.211948	0.475222	actin-104 (LOC109236234) transcript variant X3 mRNA (XM 019402559.1 XP 019258104.1)	AT3G12110	ACT11	FALSE	ACT11	TAIR	AT3G12110.1 | Symbols:ACT11 | actin-11 | Chr3:3858116-3859609 FORWARD LENGTH=377	GO:0030036	actin cytoskeleton organization	96.2	98.1	sp|P53496|ACT11_ARATH	96.2	98.1							other
NbL08g20920	352.536	-0.166079	0.0943194	0.0381449	0.185868	-0.0811811	0.096162	0.324738	0.59418	DNA (cytosine-5)-methyltransferase DRM2-like (LOC109236091) transcript variant X2 mRNA (XM 019402378.1 XP 019257923.1)	AT5G14620	DMT7	FALSE	DMT7	TAIR	AT5G14620.1 | Symbols:DRM2,DMT7 | domains rearranged methyltransferase 2 | Chr5:4715429-4718578 REVERSE LENGTH=626	GO:0006346 / GO:0040029 / GO:0050832	DNA methylation-dependent heterochromatin formation / epigenetic regulation of gene expression / defense response to fungus	54.9	94.1	sp|Q9M548|DRM2_ARATH	54.9	94.1							Defense
NbL02g13440	167.893	0.205756	0.115716	0.0230033	0.138832	0.309245	0.130951	0.00196647	0.0297104	vacuolar protein sorting-associated protein 35A-like (LOC109213306) mRNA (XM 019377089.1 XP 019232634.1)	AT2G17790	VPS35A	FALSE	VPS35A	TAIR	AT2G17790.1 | Symbols:ZIP3,VPS35A | VPS35 homolog A,ZIG suppressor 3 | Chr2:7733685-7739344 FORWARD LENGTH=787	GO:0006886 / GO:0006886 / GO:0042147 / GO:0042147	intracellular protein transport / intracellular protein transport / retrograde transport, endosome to Golgi / retrograde transport, endosome to Golgi	74.5	99.1	sp|Q7X659|VP35A_ARATH	74.5	99.1							other	NOV
NbL08g20940	3.25468	0.205872	0.529589	0.0540843	0.226714	0.0957536	0.336858	0.203079	0.464716	thaumatin-like protein (LOC109207189) mRNA (XM 019370072.1 XP 019225617.1)	AT4G11650	TLP_ACTCC	FALSE	ATOSM34	UniProt	sp|P83958|TLP_ACTCC Thaumatin-like protein OS=Actinidia chinensis var. chinensis OX=1590841 GN=TLP PE=1 SV=2	GO:0006952 / GO:0042742	defense response / defense response to bacterium	67.5	83.7	sp|P83958|TLP_ACTCC	69.6	85							Defense
NbL08g20950	101.042	0.0596154	0.153838	0.530057	0.756805	-0.0159878	0.160605	0.874261	0.946326	stress-response A/B barrel domain-containing protein UP3 (LOC109207188) transcript variant X3 mRNA (XM 019370071.1 XP 019225616.1)	AT2G32500	AT2G32500	FALSE	AT2G32500	TAIR	AT2G32500.2 | Symbols:no symbol available | no full name available | Chr2:13795371-13797120 REVERSE LENGTH=276	GO:0008150	biological_process	56.7	81.1										other
NbL08g20960	114.044	-0.120711	0.135449	0.205942	0.473034	-0.16994	0.147053	0.099849	0.316545	probable DEAD-box ATP-dependent RNA helicase 48 (LOC109210204) partial mRNA (XM 019373578.1 XP 019229123.1)	AT1G63250	AT1G63250	FALSE	AT1G63250	TAIR	AT1G63250.1 | Symbols:no symbol available | no full name available | Chr1:23463284-23466451 REVERSE LENGTH=798			72.5	91.6	sp|Q9C8S9|RH48_ARATH	72.5	91.6							other
NbL08g20970	58.8908	0.152635	0.2038	0.119764	0.352648	0.123242	0.202004	0.230502	0.496368	probable DEAD-box ATP-dependent RNA helicase 48 (LOC109210204) partial mRNA (XM 019373578.1 XP 019229123.1)	AT1G63250	AT1G63250	FALSE	AT1G63250	TAIR	AT1G63250.1 | Symbols:no symbol available | no full name available | Chr1:23463284-23466451 REVERSE LENGTH=798			46.6	93.7	sp|Q9C8S9|RH48_ARATH	46.6	93.7							other
NbL08g20980	11.994	-0.0743847	0.187026	0.408285	0.668021	-0.156504	0.223109	0.137891	0.378221				FALSE		none															other
NbL08g20990	0.396004	0.0328298	0.475794	0.567165		0	0.405528	1		uncharacterized LOC109235415 (LOC109235415) mRNA (XM 019401513.1 XP 019257058.1)	AT1G80160	GLYI7	FALSE	GLYI7	TAIR	AT1G80160.3 | Symbols:GLYI7 | glyoxylase I 7 | Chr1:30150978-30151930 FORWARD LENGTH=208			77.8	92.2	sp|Q9XI31|GLYI4_ARATH	75.4	91.1							other
NbL08g21000	29.3388	-0.0800375	0.179346	0.384786	0.648055	0.0018784	0.182626	0.984724	0.99428	pentatricopeptide repeat-containing protein At1g52640 mitochondrial-like (LOC109235414) transcript variant X3 mRNA (XM 019401512.1 XP 019257057.1)	AT1G52640	AT1G52640	FALSE	AT1G52640	TAIR	AT1G52640.1 | Symbols:no symbol available | no full name available | Chr1:19608857-19610428 REVERSE LENGTH=523	GO:0008150	biological_process	57.8	56.4	sp|Q9SSR6|PPR78_ARATH	57.8	56.4							other
NbL04g10450	453.538	0.322794	0.13869	0.00115904	0.0201668	0.308732	0.141187	0.00299369	0.0391059	probable pectin methyltransferase QUA2 (LOC109223879) mRNA (XM 019388348.1 XP 019243893.1)	AT1G78240	OSU1	FALSE	OSU1	TAIR	AT1G78240.1 | Symbols:OSU1,TSD2,QUA2 | TUMOROUS SHOOT DEVELOPMENT 2,QUASIMODO2 | Chr1:29433173-29435815 REVERSE LENGTH=684	GO:0009735 / GO:0010289 / GO:0048364 / GO:0048367	response to cytokinin / homogalacturonan biosynthetic process / root development / shoot system development	67	99.7	sp|Q9C9Q8|PMTT_ARATH	67	99.7							other	both
NbL08g21020	77.2497	-0.13116	0.152929	0.178603	0.438875	-0.226055	0.17912	0.0421179	0.196543	uncharacterized LOC107819901 (LOC107819901) mRNA (XM 016646083.1 XP 016501569.1)	AT5G32440	AT5G32440	FALSE	AT5G32440	TAIR	AT5G32440.3 | Symbols:no symbol available | no full name available | Chr5:12077014-12078396 FORWARD LENGTH=265			50.2	99.6										other
NbL08g21030	57.8578	0.00305548	0.158237	0.973927	0.989996	0.133605	0.177966	0.203574	0.465283	signal recognition particle 54 kDa protein 2 (LOC109208364) mRNA (XM 019371467.1 XP 019227012.1)	AT1G48900	SR542_SOLLC	FALSE	AT1G48900	UniProt	sp|P49972|SR542_SOLLC Signal recognition particle subunit SRP54 2 OS=Solanum lycopersicum OX=4081 PE=2 SV=1	GO:0006614 / GO:0006616	SRP-dependent cotranslational protein targeting to membrane / SRP-dependent cotranslational protein targeting to membrane, translocation	91	89.1	sp|P49972|SR542_SOLLC	96.7	89.1							other
NbL08g21040	22.204	0.0577023	0.175715	0.526722	0.754954	-0.152043	0.209715	0.150395	0.396375	VQ motif-containing protein 11-like (LOC109208368) mRNA (XM 019371471.1 XP 019227016.1)	AT1G80450	AT1G80450	FALSE	AT1G80450	TAIR	AT1G80450.1 | Symbols:no symbol available | no full name available | Chr1:30244155-30244688 REVERSE LENGTH=177			42.7	76.3	sp|Q9M8L3|VQ11_ARATH	42.7	76.3							other
NbL08g21050	4141.13	-0.0731353	0.0806412	0.307277	0.578538	-0.0992456	0.0840857	0.184212	0.441881	pyrophosphate-energized vacuolar membrane proton pump-like (LOC109208365) mRNA (XM 019371468.1 XP 019227013.1)	AT1G15690	AVP_VIGRR	FALSE	AtAVP1	UniProt	sp|P21616|AVP_VIGRR Pyrophosphate-energized vacuolar membrane proton pump OS=Vigna radiata var. radiata OX=3916 PE=1 SV=4	GO:0005985 / GO:0009414 / GO:0009651 / GO:0009926 / GO:0010248 / GO:0048366 / GO:0052546 / GO:1902600 / GO:2000904	sucrose metabolic process / response to water deprivation / response to salt stress / auxin polar transport / establishment or maintenance of transmembrane electrochemical gradient / leaf development / cell wall pectin metabolic process / proton transmembrane transport / regulation of starch metabolic process	89.9	96	sp|P21616|AVP_VIGRR	91.1	96.3							other
NbL08g21060	7.94818	0.0516958	0.213799	0.52108	0.750905	0.326376	0.398438	0.0162578	0.110141	probable sodium-coupled neutral amino acid transporter 6 (LOC109208367) mRNA (XM 019371470.1 XP 019227015.1)	AT1G80510	AtAvt6E	FALSE	AtAvt6E	TAIR	AT1G80510.1 | Symbols:no symbol available | no full name available | Chr1:30273100-30274569 FORWARD LENGTH=489	GO:0003333 / GO:0009737 / GO:0034605	amino acid transmembrane transport / response to abscisic acid / cellular response to heat	71.4	65	sp|Q9M8L9|AVT6E_ARATH	71.4	65							Heat
NbL08g21070	900.083	0.026848	0.113233	0.762812	0.892022	-0.0676997	0.118802	0.469643	0.713182	factor of DNA methylation 1-like (LOC109215442) transcript variant X3 mRNA (XM 019379514.1 XP 019235059.1)	AT1G15910	FDM1	FALSE	FDM1	TAIR	AT1G15910.1 | Symbols:FDM1,IDP1,IDNL1 | factor of DNA methylation 1,IDN2 PARALOG 1,INVOLVED IN DE NOVO 2 (IDN2) - LIKE 1 | Chr1:5465951-5468723 FORWARD LENGTH=634	GO:0010569 / GO:0080188	regulation of double-strand break repair via homologous recombination / gene silencing by siRNA-directed DNA methylation	54.6	99.8	sp|Q9S9P3|FDM1_ARATH	54.6	99.8							other
NbL08g21080	2936.59	-0.272534	0.172892	0.0107822	0.0881027	-0.229763	0.168338	0.0361258	0.179486	40S ribosomal protein S12-like (LOC109215444) mRNA (XM 019379516.1 XP 019235061.1)	AT2G32060	RS12_HORVU	FALSE	eS12y	UniProt	sp|Q9XHS0|RS12_HORVU Small ribosomal subunit protein eS12 OS=Hordeum vulgare OX=4513 GN=RPS12 PE=2 SV=1	GO:0006412 / GO:0042274 / GO:1990145	translation / ribosomal small subunit biogenesis / maintenance of translational fidelity	68.8	99.3	sp|Q9XHS0|RS12_HORVU	82.1	94.4							other
NbL08g21090	29.6444	-0.100254	0.173027	0.290221	0.562926	-0.233814	0.223625	0.0437081	0.200448	lamin-like protein (LOC109215439) mRNA (XM 019379507.1 XP 019235052.1)	AT2G27035	AtENODL20	FALSE	AtENODL20	TAIR(weak)	AT2G27035.1 | Symbols:ENODL20,AtENODL20 | early nodulin-like protein 20 | Chr2:11535670-11536251 FORWARD LENGTH=163	GO:0008150	biological_process	38.1	67.5	sp|F4IVN9|ENL20_ARATH	38.1	67.5							other
NbL08g21100	38.8537	-0.070716	0.173836	0.444287	0.695665	-0.0608199	0.182908	0.542527	0.764136	probable protein phosphatase 2C 60 (LOC104215302) transcript variant X1 mRNA (XM 009765072.1 XP 009763374.1)	AT4G31860	AT4G31860	FALSE	AT4G31860	TAIR	AT4G31860.1 | Symbols:no symbol available | no full name available | Chr4:15406685-15408589 REVERSE LENGTH=357	GO:0007165	signal transduction	66.7	94.5	sp|Q9SZ53|P2C60_ARATH	66.7	94.5							other
NbL03g02440	161.561	0.421302	0.203436	0.000514428	0.0112528	0.308678	0.173828	0.0068501	0.0664279	enoyl-CoA delta isomerase 2 peroxisomal-like (LOC107804544) mRNA (XM 016628455.1 XP 016483941.1)	AT4G14430	ATECI2	FALSE	ATECI2	TAIR	AT4G14430.1 | Symbols:ECHIB,ECI2,IBR10,ATECI2,PEC12 | DELTA(3), DELTA(2)-ENOYL COA ISOMERASE 2,indole-3-butyric acid response 10,ENOYL-COA HYDRATASE/ISOMERASE B,ARABIDOPSIS THALIANA DELTA(3), DELTA(2)-ENOYL COA ISOMERASE 2 | Chr4:8304910-8305632 REVERSE LENGTH=240	GO:0006635 / GO:0006635 / GO:0009062 / GO:0048767 / GO:0080024 / GO:0080026	fatty acid beta-oxidation / fatty acid beta-oxidation / fatty acid catabolic process / root hair elongation / indolebutyric acid metabolic process / response to indolebutyric acid	58.8	99.6	sp|O23299|ECI2_ARATH	58.8	99.6							other	GUS
NbL16g16530	12.8303	0.640926	0.654546	0.00286942	0.0375411	0.308231	0.404038	0.0191537	0.121875	basic 7S globulin-like (LOC109228879) mRNA (XM 019394122.1 XP 019249667.1)	AT1G03220	GIP2_NICBE	FALSE	SAP2	UniProt	sp|P0DO21|GIP2_NICBE Probable aspartic proteinase GIP2 OS=Nicotiana benthamiana OX=4100 GN=GIP2 PE=1 SV=1	GO:0071456	cellular response to hypoxia	62.7	99.8	sp|P0DO21|GIP2_NICBE	100	99.8							other	GUS
NbL08g21130	60.6603	0.0524001	0.142423	0.581495	0.789971	-0.0907197	0.152448	0.374407	0.638186	uncharacterized LOC104242192 (LOC104242192) mRNA (XM 009797217.1 XP 009795519.1)	AT1G79660	AT1G79660	FALSE	AT1G79660	TAIR	AT1G79660.1 | Symbols:no symbol available | no full name available | Chr1:29976294-29976575 FORWARD LENGTH=93			62.8	78.1										other
NbL08g21140	121.693	-0.124057	0.12972	0.188509	0.451183	-0.0814004	0.133534	0.408846	0.668007	ubiquitin receptor RAD23b-like (LOC109235622) transcript variant X2 mRNA (XM 019401801.1 XP 019257346.1)	AT1G79650	RD23B_ARATH	FALSE	AtAO1	UniProt	sp|Q84L33|RD23B_ARATH Ubiquitin receptor RAD23b OS=Arabidopsis thaliana OX=3702 GN=RAD23B PE=1 SV=3	GO:0006289 / GO:0009411 / GO:0009650 / GO:0043161	nucleotide-excision repair / response to UV / UV protection / proteasome-mediated ubiquitin-dependent protein catabolic process	64.9	99.7	sp|Q84L33|RD23B_ARATH	67.7	99.7							other
NbL08g21160	56.0753	-0.0821664	0.137693	0.387752	0.65077	-0.0435478	0.142244	0.663429	0.83769	uncharacterized LOC109235623 (LOC109235623) mRNA (XM 019401802.1 XP 019257347.1)	AT2G24530	ADA1E	FALSE	ADA1E	TAIR(weak)	AT2G24530.1 | Symbols:no symbol available | no full name available | Chr2:10422597-10423820 FORWARD LENGTH=407	GO:0006357	regulation of transcription by RNA polymerase II	39.1	98.6										other
NbL08g21170	2.23435	-0.0599468	0.271492	0.405066	0.665424	-0.0334751	0.262647	0.650673	0.830274	4-coumarate--CoA ligase 2-like (LOC109235730) mRNA (XM 019401953.1 XP 019257498.1)	AT1G51680	4CL2_TOBAC	FALSE	4CL.1	UniProt	sp|O24146|4CL2_TOBAC 4-coumarate--CoA ligase 2 OS=Nicotiana tabacum OX=4097 GN=4CL2 PE=1 SV=1	GO:0009411 / GO:0009611 / GO:0009620 / GO:0009698	response to UV / response to wounding / response to fungus / phenylpropanoid metabolic process	69	99.3	sp|O24146|4CL2_TOBAC	85.1	99.6							other
NbL08g21180	215.037	-0.0461423	0.110083	0.59906	0.800483	-0.210716	0.122302	0.0276697	0.152526	protein FRIGIDA-like (LOC104247145) transcript variant X1 mRNA (XM 009803102.1 XP 009801404.1)		FRIGI_ARATH	FALSE		UniProt(weak)	sp|P0DH90|FRIGI_ARATH Protein FRIGIDA OS=Arabidopsis thaliana OX=3702 GN=FRI PE=1 SV=1					sp|P0DH90|FRIGI_ARATH	39.9	58.3							other
NbL08g21190	99.2472	0.135876	0.12053	0.139251	0.38365	0.0583272	0.123306	0.540424	0.762563	inositol polyphosphate multikinase alpha-like (LOC104247144) transcript variant X3 mRNA (XM 009803101.1 XP 009801403.1)	AT5G61760	ATIPK2BETA	FALSE	ATIPK2BETA	TAIR	AT5G61760.1 | Symbols:IPK2BETA,IPK2B,ATIPK2BETA | INOSITOL POLYPHOSPHATE KINASE 2 BETA,inositol polyphosphate kinase 2 beta,ARABIDOPSIS THALIANA INOSITOL POLYPHOSPHATE KINASE 2 BETA | Chr5:24813916-24814818 REVERSE LENGTH=300	GO:0006355 / GO:0009555 / GO:0009749 / GO:0009793 / GO:0010183 / GO:0010264 / GO:0032958	regulation of DNA-templated transcription / pollen development / response to glucose / embryo development ending in seed dormancy / pollen tube guidance / myo-inositol hexakisphosphate biosynthetic process / inositol phosphate biosynthetic process	59.2	83.2	sp|Q9FLT2|IPMKB_ARATH	59.2	83.2							other
NbL08g21200	502.228	0.0304983	0.115829	0.734399	0.877144	0.124676	0.123492	0.19256	0.451902	ribonuclease TUDOR 1-like (LOC109240880) mRNA (XM 019407591.1 XP 019263136.1)	AT5G07350	AtTudor1	FALSE	AtTudor1	TAIR	AT5G07350.2 | Symbols:Tudor1,TSN1,AtTudor1 | TUDOR-SN protein 1,Arabidopsis thaliana TUDOR-SN protein 1 | Chr5:2320021-2324892 REVERSE LENGTH=1007	GO:0006397 / GO:0006402 / GO:0006402 / GO:0006402 / GO:0009306 / GO:0009651 / GO:0009651 / GO:0009651 / GO:0010372 / GO:0031047 / GO:0034605	mRNA processing / mRNA catabolic process / mRNA catabolic process / mRNA catabolic process / protein secretion / response to salt stress / response to salt stress / response to salt stress / positive regulation of gibberellin biosynthetic process / regulatory ncRNA-mediated gene silencing / cellular response to heat	69.7	99.7	sp|Q8VZG7|TSN1_ARATH	69.3	99.9							Heat
NbL08g21210	57.5284	-0.102832	0.177902	0.275951	0.549021	-0.00212355	0.178	0.982893	0.993693	pentatricopeptide repeat-containing protein At1g31430-like (LOC104247141) transcript variant X2 misc RNA (XR 716126.1 )	AT1G08070	EMB3102	FALSE	EMB3102	TAIR	AT1G08070.1 | Symbols:EMB3102,OTP82 | EMBRYO DEFECTIVE 3102,ORGANELLE TRANSCRIPT PROCESSING 82 | Chr1:2514374-2516599 REVERSE LENGTH=741	GO:0009451 / GO:0009451 / GO:0031425 / GO:0031425	RNA modification / RNA modification / chloroplast RNA processing / chloroplast RNA processing	41.2	62.9	sp|Q9LN01|PPR21_ARATH	41.2	62.9							other
NbL18g08000	484.613	0.676854	0.148866	6.97362e-09	9.34261e-07	0.308118	0.124001	0.00146216	0.0244272	tetratricopeptide repeat protein 38 (LOC109218621) transcript variant X1 mRNA (XM 019382995.1 XP 019238540.1)	AT1G27150	AT1G27150	FALSE	AT1G27150	TAIR	AT1G27150.1 | Symbols:no symbol available | no full name available | Chr1:9429177-9432068 FORWARD LENGTH=468			62.4	92										other	both
NbL08g21230	1.39925	-0.0394948	0.329538	0.530576	0.757061	0.0958548	0.381886	0.177748		carbonyl reductase [NADPH] 1-like (LOC109241815) mRNA (XM 019408625.1 XP 019264170.1)	AT5G51030	AT5G51030	FALSE	AT5G51030	TAIR	AT5G51030.1 | Symbols:no symbol available | no full name available | Chr5:20747862-20749352 REVERSE LENGTH=314			67.4	98.4	sp|Q3SZD7|CBR1_BOVIN	40.8	88.9							other
NbL08g21240	39.6355	-0.0604229	0.170754	0.513285	0.745193	-0.0151771	0.177682	0.878398	0.948004	succinate dehydrogenase assembly factor 2 mitochondrial-like (LOC104101807) transcript variant X1 mRNA (XM 018772645.2 XP 018628161.1)			FALSE		none															other
NbL08g21250	266.834	-0.197432	0.100552	0.0180426	0.119849	-0.230855	0.107022	0.00900551	0.0780638	probable beta-14-xylosyltransferase IRX10L (LOC109230913) mRNA (XM 019396396.1 XP 019251941.1)	AT5G61840	GUT1	FALSE	GUT1	TAIR	AT5G61840.1 | Symbols:GUT1 | | Chr5:24839365-24841703 REVERSE LENGTH=415	GO:0006486 / GO:0009834 / GO:0009834 / GO:0010417 / GO:0010417 / GO:0042546 / GO:0045492 / GO:0045492	protein glycosylation / plant-type secondary cell wall biogenesis / plant-type secondary cell wall biogenesis / glucuronoxylan biosynthetic process / glucuronoxylan biosynthetic process / cell wall biogenesis / xylan biosynthetic process / xylan biosynthetic process	84.1	96.3	sp|Q940Q8|IX10L_ARATH	84.1	96.3							other
NbL08g21260	112.11	0.078276	0.132428	0.4067	0.666768	-0.0394469	0.137837	0.690979	0.854179	uncharacterized LOC104230074 (LOC104230074) transcript variant X2 mRNA (XM 009782812.1 XP 009781114.1)	AT5G61865	AT5G61865	FALSE	AT5G61865	TAIR(weak)	AT5G61865.1 | Symbols:no symbol available | no full name available | Chr5:24847395-24849706 FORWARD LENGTH=417			39.2	78.5										other
NbL08g21280	2.83664	0.0819071	0.295989	0.276543	0.549763	0.0257424	0.266464	0.719054	0.870031	ethylene-responsive transcription factor ERF113-like (LOC104249459) mRNA (XM 009805893.1 XP 009804195.1)	AT5G13330	Rap2.6L	FALSE	Rap2.6L	TAIR	AT5G13330.1 | Symbols:Rap2.6L | related to AP2 6l | Chr5:4272384-4274461 FORWARD LENGTH=212	GO:0009414 / GO:0009651 / GO:0009723 / GO:0009737 / GO:0009751 / GO:0009753 / GO:0019760 / GO:0045893 / GO:0071497	response to water deprivation / response to salt stress / response to ethylene / response to abscisic acid / response to salicylic acid / response to jasmonic acid / glucosinolate metabolic process / positive regulation of DNA-templated transcription / cellular response to freezing	52.3	53.9	sp|Q9LYU3|EF113_ARATH	52.3	53.9							other
NbL08g21290	162.368	-0.00963006	0.112471	0.913511	0.964542	0.0954374	0.11808	0.307016	0.576292	uncharacterized LOC109242052 (LOC109242052) mRNA (XM 019408880.1 XP 019264425.1)	AT5G50970	AT5G50970	FALSE	AT5G50970	TAIR	AT5G50970.1 | Symbols:no symbol available | no full name available | Chr5:20736377-20739132 FORWARD LENGTH=512	GO:0008150	biological_process	52.9	88.7										other
NbL08g21310	60.7811	-0.142565	0.209064	0.138908	0.383233	-0.19906	0.241719	0.0738988	0.266766	centromere protein S (LOC104249439) mRNA (XM 009805866.1 XP 009804168.1)	AT5G50930	AtMHF1	FALSE	AtMHF1	TAIR	AT5G50930.1 | Symbols:MHF1,AtMHF1 | homolog of human MHF1 | Chr5:20722069-20724317 FORWARD LENGTH=242	GO:0000712 / GO:0006312 / GO:0007129 / GO:0007131 / GO:0031297 / GO:0036297	resolution of meiotic recombination intermediates / mitotic recombination / homologous chromosome pairing at meiosis / reciprocal meiotic recombination / replication fork processing / interstrand cross-link repair	63.2	68	sp|Q9FI55|CENPS_ARATH	63.2	68							other
NbL08g21320	119.955	0.120072	0.138285	0.210425	0.478821	0.233692	0.159676	0.0304784	0.16166	ADP-ribosylation factor GTPase-activating protein AGD3-like (LOC109242051) transcript variant X1 mRNA (XM 019408877.1 XP 019264422.1)	AT5G61980	AGD1	FALSE	AGD1	TAIR	AT5G61980.1 | Symbols:AGD1 | ARF-GAP domain 1 | Chr5:24894472-24899178 FORWARD LENGTH=828	GO:0007010 / GO:0048768	cytoskeleton organization / root hair cell tip growth	59.7	98.8	sp|Q9FIT8|AGD1_ARATH	59.7	98.8							other
NbL08g21330	460.464	-0.0714482	0.0880846	0.349981	0.61834	0.0550363	0.0909752	0.487597	0.725507	auxin response factor 2-like (LOC109242050) transcript variant X2 mRNA (XM 019408873.1 XP 019264418.1)	AT5G62000	ARF2B_SOLLC	FALSE	ARF1-BP	UniProt	sp|K4DF01|ARF2B_SOLLC Auxin response factor 2B OS=Solanum lycopersicum OX=4081 GN=ARF2B PE=2 SV=1	GO:0006355 / GO:0008285 / GO:0009737 / GO:0009911 / GO:0010047 / GO:0010150 / GO:0010227 / GO:0045892 / GO:0045892 / GO:0048481 / GO:1903288	regulation of DNA-templated transcription / negative regulation of cell population proliferation / response to abscisic acid / positive regulation of flower development / fruit dehiscence / leaf senescence / floral organ abscission / negative regulation of DNA-templated transcription / negative regulation of DNA-templated transcription / plant ovule development / positive regulation of potassium ion import across plasma membrane	63	97	sp|K4DF01|ARF2B_SOLLC	84.7	99.4							other
NbL08g21340	2612.06	-0.019963	0.101257	0.81165	0.9176	0.0482196	0.105626	0.582187	0.789215	ATP-dependent Clp protease ATP-binding subunit ClpA homolog CD4B chloroplastic (LOC109242049) mRNA (XM 019408871.1 XP 019264416.1)	AT5G50920	CLPAB_SOLLC	FALSE	ATHSP93-V	UniProt	sp|P31542|CLPAB_SOLLC ATP-dependent Clp protease ATP-binding subunit ClpA homolog CD4B, chloroplastic OS=Solanum lycopersicum OX=4081 GN=CD4B PE=3 SV=1	GO:0009658 / GO:0010380 / GO:0045036 / GO:0045037	chloroplast organization / regulation of chlorophyll biosynthetic process / protein targeting to chloroplast / protein import into chloroplast stroma	90.3	98.7	sp|P31542|CLPAB_SOLLC	97.4	99.9							other
NbL08g21360	6.21238	0.0486957	0.224028	0.530684	0.757079	0.0685238	0.242627	0.427214	0.68173	nudix hydrolase 18 mitochondrial-like (LOC109237408) mRNA (XM 019403715.1 XP 019259260.1)	AT2G01670	atnudt17	FALSE	atnudt17	TAIR	AT2G01670.1 | Symbols:atnudt17,NUDT17 | nudix hydrolase homolog 17 | Chr2:296889-297818 REVERSE LENGTH=182			54	98.4	sp|Q9ZU95|NUD17_ARATH	54	98.4							other
NbL08g21370	40.1387	-0.132155	0.248116	0.149413	0.398244	-0.2039	0.299927	0.0636939	0.245581	uncharacterized LOC107827480 (LOC107827480) transcript variant X2 ncRNA (XR 001657531.1 )			FALSE		none															other
NbL08g21380	43.4273	-0.102348	0.206743	0.256271	0.530521	-0.264016	0.302908	0.0312511	0.164249				FALSE		none															other
NbL08g21390	0.0936217	0	0.44897	1		0.00762182	0.407162	0.860483		peptidyl-tRNA hydrolase mitochondrial-like (LOC107819255) mRNA (XM 016645346.1 XP 016500832.1)			FALSE		none															other
NbL08g21400	0.325368	-0.0366211	0.423195	0.542066		-0.0304647	0.387572	0.54168		uncharacterized LOC109234861 (LOC109234861) mRNA (XM 019400907.1 XP 019256452.1)			FALSE		none															other
NbL08g21410	164.855	0.281593	0.163896	0.00759956	0.0707953	0.161894	0.149094	0.117806	0.346401	uncharacterized LOC109217247 (LOC109217247) mRNA (XM 019381478.1 XP 019237023.1)	AT1G71110	AT1G71110	FALSE	AT1G71110	TAIR	AT1G71110.1 | Symbols:no symbol available | no full name available | Chr1:26818244-26820852 FORWARD LENGTH=557			56.9	92.9										other
NbL11g14330	451.703	0.198943	0.108149	0.0225682	0.137043	0.307722	0.121948	0.00132872	0.0229525	ATG8-interacting protein 2-like (LOC109240475) mRNA (XM 019407423.1 XP 019262968.1)	AT4G13530	AT4G13530	FALSE	AT4G13530	TAIR(weak)	AT4G13530.1 | Symbols:no symbol available | no full name available | Chr4:7866808-7868555 FORWARD LENGTH=270			36.7	97.4										other	NOV
NbL08g21430	1.87628	-0.0311362	0.276796	0.634282	0.822431	-0.378537	0.858678	0.0113814	0.0894713	protein PIN-LIKES 2-like (LOC109241342) mRNA (XM 019408075.1 XP 019263620.1)	AT1G71090	PILS2	FALSE	PILS2	TAIR	AT1G71090.1 | Symbols:PILS2 | PIN-LIKES 2 | Chr1:26812551-26813924 FORWARD LENGTH=457	GO:0009733 / GO:0010311 / GO:0040009 / GO:0080162 / GO:0140964	response to auxin / lateral root formation / regulation of growth rate / endoplasmic reticulum to cytosol auxin transport / intracellular auxin homeostasis	70.9	95.9	sp|Q9C999|PILS2_ARATH	70.9	95.9							other
NbL08g21440	68.6937	-0.0203829	0.165364	0.825024	0.924631	0.0448013	0.175867	0.654855	0.83278	ABC transporter G family member 7 (LOC109235179) transcript variant X2 mRNA (XM 019401170.1 XP 019256715.1)	AT2G01320	ABCG7	FALSE	ABCG7	TAIR	AT2G01320.3 | Symbols:ABCG7 | ATP-binding cassette G7 | Chr2:154487-158063 REVERSE LENGTH=728			74.7	90.2	sp|Q9ZU35|AB7G_ARATH	74.7	90.2							other
NbL18g20530	147.164	0.512975	0.267517	0.000389739	0.00920497	0.307141	0.201712	0.0105006	0.0853786	dentin sialophosphoprotein-like (LOC107762228) mRNA (XM 016580572.1 XP 016436058.1)			FALSE		none															other	GUS
NbL08g21460	0.282092	-0.0161302	0.454815	0.771919		-0.014459	0.410532	0.741148		putative fasciclin-like arabinogalactan protein 20 (LOC107785657) mRNA (XM 016607010.1 XP 016462496.1)			FALSE		none															other
NbL08g21470	214.322	-0.10326	0.147751	0.283714	0.556534	-0.20241	0.170255	0.0624949	0.242891	heavy metal-associated isoprenylated plant protein 37 (LOC109235184) transcript variant X2 mRNA (XM 019401176.1 XP 019256721.1)			FALSE		none															other
NbL09g00780	91.9064	0.804356	0.33483	5.11173e-05	0.00189611	0.306739	0.227505	0.0133372	0.0981727	protein farnesyltransferase/geranylgeranyltransferase type-1 subunit alpha (LOC109213567) mRNA (XM 019377382.1 XP 019232927.1)	AT3G59380	FNTA_SOLLC	FALSE	ATFTA	UniProt	sp|P93227|FNTA_SOLLC Protein farnesyltransferase/geranylgeranyltransferase type-1 subunit alpha OS=Solanum lycopersicum OX=4081 GN=FTA PE=1 SV=1	GO:0007323 / GO:0008360 / GO:0009414 / GO:0009788 / GO:0018342 / GO:0018343 / GO:0018343 / GO:0018344 / GO:0048509	peptide pheromone maturation / regulation of cell shape / response to water deprivation / negative regulation of abscisic acid-activated signaling pathway / protein prenylation / protein farnesylation / protein farnesylation / protein geranylgeranylation / regulation of meristem development	65.6	57.1	sp|P93227|FNTA_SOLLC	87.3	79.8							other	GUS
NbL08g21490	309.559	0.0986813	0.107357	0.255028	0.529098	-0.0914232	0.112081	0.314061	0.582807	uncharacterized LOC104243942 (LOC104243942) transcript variant X1 mRNA (XM 009799225.1 XP 009797527.1)		Y1174_SYNP6	FALSE		UniProt	sp|P08452|Y1174_SYNP6 Uncharacterized lipoprotein syc1174_c OS=Synechococcus sp. (strain ATCC 27144 / PCC 6301 / SAUG 1402/1) OX=269084 GN=syc1174_c PE=3 SV=2					sp|P08452|Y1174_SYNP6	56	78.2							other
NbL08g21500	84.9507	0.152699	0.130861	0.107933	0.333831	0.182845	0.139899	0.072166	0.263004	peptidyl serine alpha-galactosyltransferase (LOC109218517) mRNA (XM 019382884.1 XP 019238429.1)	AT3G01720	AtSERGT1	FALSE	AtSERGT1	TAIR	AT3G01720.1 | Symbols:AtSERGT1 | | Chr3:262412-265608 REVERSE LENGTH=802			65.8	95	sp|Q8VYF9|SRGT1_ARATH	65.8	95							other
NbL08g21510	67.3764	-0.0837847	0.16725	0.374812	0.640209	0.0474388	0.172554	0.637662	0.823348	U-box domain-containing protein 11-like (LOC104243939) mRNA (XM 009799222.1 XP 009797524.1)	AT1G71020	PUB10	FALSE	PUB10	TAIR	AT1G71020.1 | Symbols:PUB10 | PLANT U-BOX PROTEIN10 | Chr1:26790825-26793105 REVERSE LENGTH=628	GO:0016567 / GO:0016567 / GO:0031648 / GO:0051865 / GO:2000022	protein ubiquitination / protein ubiquitination / protein destabilization / protein autoubiquitination / regulation of jasmonic acid mediated signaling pathway	48.5	97.7	sp|Q9C9A6|PUB10_ARATH	48.5	97.7							other
NbL08g21520	1.76714	0.209682	0.628464	0.0546269	0.228213	0.104519	0.40161	0.150482	0.396442	uncharacterized protein At1g66480-like (LOC104250186) mRNA (XM 009806756.1 XP 009805058.1)	AT2G01340	At17.1	FALSE	At17.1	TAIR	AT2G01340.1 | Symbols:At17.1 | | Chr2:164014-165068 FORWARD LENGTH=215	GO:0009620 / GO:0009624	response to fungus / response to nematode	45.9	98.8	sp|Q6NLC8|Y1648_ARATH	45.6	75.4							other
NbL08g21530	7.33786	0.179193	0.371049	0.0709542	0.26451	0.103234	0.284785	0.226367	0.491186	uncharacterized protein At1g66480-like (LOC107815165) mRNA (XM 016640680.1 XP 016496166.1)	AT2G01340	At17.1	FALSE	At17.1	TAIR	AT2G01340.1 | Symbols:At17.1 | | Chr2:164014-165068 FORWARD LENGTH=215	GO:0009620 / GO:0009624	response to fungus / response to nematode	46.4	91.9	sp|Q6NLC8|Y1648_ARATH	42.3	86.9							other
NbL08g21540	252.926	0.135105	0.126031	0.148624	0.396934	0.139968	0.132527	0.15695	0.404985	putative 1-phosphatidylinositol-3-phosphate 5-kinase FAB1C (LOC109235169) mRNA (XM 019401155.1 XP 019256700.1)	AT1G71010	FAB1C	FALSE	FAB1C	TAIR	AT1G71010.1 | Symbols:FAB1C | FORMS APLOID AND BINUCLEATE CELLS 1C | Chr1:26782839-26788712 FORWARD LENGTH=1648	GO:0007033 / GO:0046488 / GO:0046854 / GO:0090332	vacuole organization / phosphatidylinositol metabolic process / phosphatidylinositol phosphate biosynthetic process / stomatal closure	52.9	99.9	sp|Q9SSJ8|FAB1C_ARATH	52.9	99.9							other
NbL08g21550	327.145	-0.0825747	0.133414	0.382482	0.646524	-0.116956	0.142086	0.247122	0.514093	probable U3 small nucleolar RNA-associated protein 7 (LOC104102772) transcript variant X2 mRNA (XM 018773027.2 XP 018628543.1)	AT3G10530	AT3G10530	FALSE	AT3G10530	TAIR	AT3G10530.1 | Symbols:no symbol available | no full name available | Chr3:3286277-3288670 FORWARD LENGTH=536	GO:0000462	maturation of SSU-rRNA from tricistronic rRNA transcript (SSU-rRNA, 5.8S rRNA, LSU-rRNA)	70.8	94.8	sp|Q9P4X3|UTP7_SCHPO	43.6	83							other
NbL08g21560	0.127531	-0.00606817	0.449978	0.912296		-0.0101504	0.408415	0.815306		putative late blight resistance protein homolog R1B-16 (LOC109235816) mRNA (XM 019402067.1 XP 019257612.1)			FALSE		none															other
NbL08g21570	579.165	-0.150968	0.0841164	0.0410062	0.193646	-0.0594774	0.0860934	0.434622	0.687344	nicotinate-nucleotide pyrophosphorylase [carboxylating] chloroplastic (LOC104121046) transcript variant X1 mRNA (XM 009632940.3 XP 009631235.1)	AT2G01350	QPT1A_TOBAC	FALSE	QPT	UniProt	sp|A0A1S4D475|QPT1A_TOBAC Quinolinate phosphoribosyltransferase [decarboxylating] 1a OS=Nicotiana tabacum OX=4097 GN=QPT1a PE=1 SV=1	GO:0009435 / GO:0009435 / GO:0009435 / GO:0009435 / GO:0034213	NAD biosynthetic process / NAD biosynthetic process / NAD biosynthetic process / NAD biosynthetic process / quinolinate catabolic process	78.8	91.1	sp|A0A1S4D475|QPT1A_TOBAC	97.7	94.3							other
NbL08g21580	30.2245	0.00708709	0.173411	0.937138	0.9753	0.00761205	0.184022	0.937978	0.974975	nicotinate-nucleotide pyrophosphorylase [carboxylating] chloroplastic (LOC104121140) mRNA (XM 009633044.3 XP 009631339.1)			FALSE		none															other
NbL08g21590	28.3696	0.237309	0.231861	0.0313569	0.166065	0.27773	0.250822	0.0239664	0.140096	DNA-directed RNA polymerase subunit beta''-like (LOC114077572) misc RNA (XR 003578898.1 )			FALSE		none															other
NbL15g22220	825.615	0.266746	0.131995	0.00580584	0.0600237	0.306639	0.143545	0.00345026	0.0426291	probable glutathione S-transferase (LOC107807101) mRNA (XM 016631396.1 XP 016486882.1)	AT1G78380	GSTXC_TOBAC	FALSE	ATGSTU19	UniProt	sp|P49332|GSTXC_TOBAC Probable glutathione S-transferase parC OS=Nicotiana tabacum OX=4097 GN=PARC PE=2 SV=1	GO:0006749 / GO:0006749 / GO:0006979 / GO:0009407 / GO:0042631	glutathione metabolic process / glutathione metabolic process / response to oxidative stress / toxin catabolic process / cellular response to water deprivation	68.5	98.2	sp|P49332|GSTXC_TOBAC	75.1	98.2							other	NOV
NbL11g04000	1015.38	0.181434	0.105504	0.0348318	0.176205	0.306401	0.11952	0.00121612	0.0216769	delta-1-pyrroline-5-carboxylate dehydrogenase 12A1 mitochondrial-like (LOC107779493) mRNA (XM 016599940.1 XP 016455426.1)	AT5G62530	ALDH12A1	FALSE	ALDH12A1	TAIR	AT5G62530.1 | Symbols:ALDH12A1,P5CDH,ATP5CDH | aldehyde dehydrogenase 12A1,ARABIDOPSIS THALIANA DELTA1-PYRROLINE-5-CARBOXYLATE DEHYDROGENASE,DELTA1-PYRROLINE-5-CARBOXYLATE DEHYDROGENASE | Chr5:25099768-25103159 REVERSE LENGTH=556	GO:0006560 / GO:0009651 / GO:0010133 / GO:0010133 / GO:0010133 / GO:0048316 / GO:0072593	proline metabolic process / response to salt stress / proline catabolic process to glutamate / proline catabolic process to glutamate / proline catabolic process to glutamate / seed development / reactive oxygen species metabolic process	77.3	99.8	sp|Q8VZC3|AL121_ARATH	77.3	99.8							other	NOV
NbL08g21620	9.93954	0.181972	0.327256	0.0703662	0.263227	0.167953	0.303087	0.0956261	0.309099	proline-rich receptor-like protein kinase PERK8 (LOC109236146) mRNA (XM 019402358.1 XP 019257903.1)			FALSE		none															other
NbL08g21630	156.317	0.224041	0.115721	0.0133562	0.10045	0.048645	0.113977	0.595327	0.79761	uncharacterized LOC104234674 (LOC104234674) transcript variant X2 mRNA (XM 009788280.1 XP 009786582.1)			FALSE		none															other
NbL08g21640	0.222069	0.000968212	0.436516	0.986103		0.0114231	0.400243	0.79816		probable aquaporin NIP-type (LOC107780186) transcript variant X3 mRNA (XM 016600718.1 XP 016456204.1)	AT5G37820	NIP1_NICAL	FALSE	NIP4;2	UniProt	sp|P49173|NIP1_NICAL Probable aquaporin NIP-type OS=Nicotiana alata OX=4087 PE=2 SV=1	GO:0055085	transmembrane transport	61.8	96.6	sp|P49173|NIP1_NICAL	70.4	90.5							other
NbL08g21650	0.758309	0.105511	0.520717	0.172575		0.0201631	0.348718	0.700076		putative late blight resistance protein homolog R1A-10 (LOC117272954) transcript variant X1 mRNA (XM 033653478.1 XP 033509369.1)	AT3G46730	R1B16_SOLDE	FALSE	AT3G46730	UniProt(weak)	sp|Q6L400|R1B16_SOLDE Putative late blight resistance protein homolog R1B-16 OS=Solanum demissum OX=50514 GN=R1B-16 PE=3 SV=1	GO:0098542	defense response to other organism	30.9	69.2	sp|Q6L400|R1B16_SOLDE	32.9	85.9							other
NbL10g02420	1404.08	0.214332	0.102381	0.0111187	0.0896309	0.306235	0.113673	0.000849884	0.0172934	proteasome subunit alpha type-6 (LOC109242220) mRNA (XM 019409076.1 XP 019264621.1)	AT2G05840	PSA6_TOBAC	FALSE	PAA2	UniProt	sp|Q9XG77|PSA6_TOBAC Proteasome subunit alpha type-6 OS=Nicotiana tabacum OX=4097 GN=PAA1 PE=2 SV=1	GO:0006511 / GO:0006511 / GO:0043161	ubiquitin-dependent protein catabolic process / ubiquitin-dependent protein catabolic process / proteasome-mediated ubiquitin-dependent protein catabolic process	89.3	76.9	sp|Q9XG77|PSA6_TOBAC	99.5	76.9							other	NOV
NbL08g21680	232.457	0.0958208	0.113526	0.282886	0.555888	-0.00360544	0.117149	0.969034	0.988399	phytanoyl-CoA dioxygenase (LOC109235191) transcript variant X4 mRNA (XM 019401191.1 XP 019256736.1)	AT2G01490	PAHX	FALSE	PAHX	TAIR	AT2G01490.1 | Symbols:PAHX | phytanoyl-CoA 2-hydroxylase | Chr2:221316-223187 FORWARD LENGTH=283	GO:0006631	fatty acid metabolic process	72	98.9	sp|Q9ZVF6|PAHX_ARATH	72	98.9							other
NbL08g21700	107.748	0.0940171	0.120451	0.304735	0.576584	0.0817493	0.125157	0.394581	0.65596	uncharacterized protein At1g04910 (LOC109235148) transcript variant X2 mRNA (XM 019401121.1 XP 019256666.1)	AT2G01480	ESMD1	FALSE	ESMD1	TAIR	AT2G01480.1 | Symbols:ESMD1 | ESMERALDA1 | Chr2:216980-220341 FORWARD LENGTH=567	GO:0006486 / GO:0007155 / GO:0007155	protein glycosylation / cell adhesion / cell adhesion	77.9	98.3	sp|Q9ZVF7|ESMD1_ARATH	77.9	98.3							other
NbL07g16620	3.28255	1.38144	1.69914	0.00168543	0.0260856	0.306156	0.73926	0.017385	0.114794	probable WRKY transcription factor 40 (LOC107801001) mRNA (XM 016624265.1 XP 016479751.1)	AT1G80840	ATWRKY40	FALSE	ATWRKY40	TAIR	AT1G80840.1 | Symbols:ATWRKY40,WRKY40 | WRKY DNA-binding protein 40 | Chr1:30383834-30385356 FORWARD LENGTH=302	GO:0002237 / GO:0009611 / GO:0009751 / GO:0031347 / GO:0042742 / GO:0045892 / GO:0050691 / GO:0050832	response to molecule of bacterial origin / response to wounding / response to salicylic acid / regulation of defense response / defense response to bacterium / negative regulation of DNA-templated transcription / regulation of defense response to virus by host / defense response to fungus	52.6	86.1	sp|Q9SAH7|WRK40_ARATH	52.6	86.1							Defense	GUS
NbL08g21720	35.7473	-0.111534	0.163078	0.247607	0.521132	-0.0225327	0.163817	0.823376	0.922705	mitogen-activated protein kinase 9 (LOC104098877) transcript variant X3 mRNA (XM 009605715.3 XP 009604010.1)	AT3G18040	MPK9	FALSE	MPK9	TAIR	AT3G18040.3 | Symbols:MPK9 | MAP kinase 9 | Chr3:6174473-6178150 FORWARD LENGTH=648	GO:0007165 / GO:0009738 / GO:0035556	signal transduction / abscisic acid-activated signaling pathway / intracellular signal transduction	72.2	92.8	sp|Q9LV37|MPK9_ARATH	72.2	92.8							other
NbL08g21730	61.3678	-0.0504312	0.153864	0.594403	0.797523	0.0623689	0.162248	0.540186	0.762425	ATP-dependent DNA helicase homolog RECG chloroplastic (LOC109235141) transcript variant X2 mRNA (XM 019401110.1 XP 019256655.1)	AT2G01440	RECG	FALSE	RECG	TAIR	AT2G01440.1 | Symbols:RECG,RECG1 | Arabidopsis homolog of bacterial RecG | Chr2:193950-199056 REVERSE LENGTH=973	GO:0000002 / GO:0006281 / GO:0006281	mitochondrial genome maintenance / DNA repair / DNA repair	82.1	99.4	sp|F4INA9|RECG_ARATH	82.1	99.4							other
NbL08g21740	117.37	-0.105758	0.145367	0.271986	0.545254	-0.211505	0.168485	0.0519724	0.219851	uncharacterized LOC109236212 (LOC109236212) mRNA (XM 019402410.1 XP 019257955.1)			FALSE		none															other
NbL08g21750	4.81239	0.0799355	0.239598	0.323139	0.593413	0.158235	0.293771	0.110568	0.334726	homeobox-leucine zipper protein HOX3-like (LOC107775906) mRNA (XM 016595707.1 XP 016451193.1)	AT2G01430	HOX3_ORYSI	FALSE	ATHB-17	UniProt	sp|Q9XH38|HOX3_ORYSI Homeobox-leucine zipper protein HOX3 OS=Oryza sativa subsp. indica OX=39946 GN=HOX3 PE=1 SV=1	GO:0009651	response to salt stress	63.1	94.7	sp|Q9XH38|HOX3_ORYSI	68.4	90.4							other
NbL09g00010	93.8283	-0.0195446	0.15738	0.834829	0.92941	-0.000773814	0.165686	0.993868	0.997463	pentatricopeptide repeat-containing protein At4g02750-like (LOC109237535) mRNA (XM 019403853.1 XP 019259398.1)	AT4G18750	DOT4	FALSE	DOT4	TAIR	AT4G18750.1 | Symbols:DOT4 | DEFECTIVELY ORGANIZED TRIBUTARIES 4 | Chr4:10304850-10307465 FORWARD LENGTH=871	GO:0010087 / GO:0010305 / GO:0010588 / GO:0048366 / GO:1900865 / GO:1900865	phloem or xylem histogenesis / leaf vascular tissue pattern formation / cotyledon vascular tissue pattern formation / leaf development / chloroplast RNA modification / chloroplast RNA modification	40.2	50.3	sp|Q9SN39|PP320_ARATH	40.2	50.3							other
NbL09g00020	18.8486	0.0809615	0.173876	0.384886	0.64812	0.174785	0.20434	0.107602	0.32951	auxin-responsive protein IAA4-like (LOC104107847) mRNA (XM 009616758.3 XP 009615053.1)	AT5G43700	ATAUX2-11	FALSE	ATAUX2-11	TAIR	AT5G43700.1 | Symbols:IAA4,ATAUX2-11 | indole-3-acetic acid inducible 4,AUXIN INDUCIBLE 2-11 | Chr5:17550465-17551206 FORWARD LENGTH=186	GO:0006355 / GO:0009733	regulation of DNA-templated transcription / response to auxin	49.5	98.5	sp|P33077|IAA4_ARATH	49.5	98.5							other
NbL09g00030	153.689	-0.239923	0.207778	0.02758	0.153814	-0.0834777	0.173134	0.414021	0.672132	auxin-responsive protein IAA14-like (LOC107764405) mRNA (XM 016582969.1 XP 016438455.1)	AT3G23050	IAA14_ARATH	FALSE	AXR2	UniProt	sp|Q38832|IAA14_ARATH Auxin-responsive protein IAA14 OS=Arabidopsis thaliana OX=3702 GN=IAA14 PE=1 SV=2	GO:0006355 / GO:0009414 / GO:0009611 / GO:0009630 / GO:0009733 / GO:0009753	regulation of DNA-templated transcription / response to water deprivation / response to wounding / gravitropism / response to auxin / response to jasmonic acid	67.5	98.6	sp|Q38832|IAA14_ARATH	72.2	98.6							other
NbL02g23840	123.833	0.40136	0.148219	0.000104926	0.0033341	0.305757	0.136167	0.00272847	0.0368598	chorismate mutase 1 chloroplastic-like (LOC109212745) mRNA (XM 019376417.1 XP 019231962.1)	AT3G29200	CM1_PETHY	FALSE	ATCM1	UniProt	sp|D2CSU4|CM1_PETHY Chorismate mutase 1, chloroplastic OS=Petunia hybrida OX=4102 GN=CM1 PE=1 SV=1	GO:0009073 / GO:0009073 / GO:0009073 / GO:0046417 / GO:0098869 / GO:1901747	aromatic amino acid family biosynthetic process / aromatic amino acid family biosynthetic process / aromatic amino acid family biosynthetic process / chorismate metabolic process / cellular oxidant detoxification / prephenate(2-) biosynthetic process	67.7	98.1	sp|D2CSU4|CM1_PETHY	84.6	99.7							other	both
NbL02g03250	828.139	0.241348	0.128359	0.0113227	0.0905191	0.305693	0.143169	0.00350415	0.0429376	phospholipase D alpha 1-like (LOC109212585) transcript variant X1 mRNA (XM 019376236.1 XP 019231781.1)	AT3G15730	PLDA1_RICCO	FALSE	PLD	UniProt	sp|Q41142|PLDA1_RICCO Phospholipase D alpha 1 OS=Ricinus communis OX=3988 GN=PLD1 PE=1 SV=1	GO:0006631 / GO:0006631 / GO:0009395 / GO:0009737 / GO:0009738 / GO:0009789 / GO:0009845 / GO:0010119 / GO:0010358 / GO:0046470	fatty acid metabolic process / fatty acid metabolic process / phospholipid catabolic process / response to abscisic acid / abscisic acid-activated signaling pathway / positive regulation of abscisic acid-activated signaling pathway / seed germination / regulation of stomatal movement / leaf shaping / phosphatidylcholine metabolic process	75.4	99.9	sp|Q41142|PLDA1_RICCO	78	99.9							other	NOV
NbL09g00060	130.674	-0.051603	0.116653	0.567314	0.78161	-0.0827527	0.122324	0.383838	0.64648				FALSE		none															other
NbL09g00070	693.454	-0.0307087	0.082837	0.674483	0.844524	0.0899996	0.0861997	0.237391	0.503298	60S ribosomal export protein NMD3 pseudogene (LOC107806390) misc RNA (XR 001652658.1 )	AT2G03820	AtNMD3	FALSE	AtNMD3	TAIR	AT2G03820.1 | Symbols:NMD3,AtNMD3 | Nonsense-Mediated mRNA Decay 3 | Chr2:1165149-1166699 REVERSE LENGTH=516	GO:0000055 / GO:0006611 / GO:0007029 / GO:0009834	ribosomal large subunit export from nucleus / protein export from nucleus / endoplasmic reticulum organization / plant-type secondary cell wall biogenesis	70	97.9	sp|Q6P2Z6|NMD3_XENTR	46.7	94.9							other
NbL09g00080	126.28	-0.0799452	0.105956	0.352805	0.620717	-0.0107999	0.108939	0.903698	0.960557	protein WVD2-like 3 (LOC109220460) transcript variant X2 mRNA (XM 019384929.1 XP 019240474.1)	AT3G23090	WDL3_ARATH	FALSE	WDL3	UniProt	sp|Q84WL6|WDL3_ARATH Protein WVD2-like 3 OS=Arabidopsis thaliana OX=3702 GN=WDL3 PE=1 SV=1	GO:0000226 / GO:0009826 / GO:0043622 / GO:0051511	microtubule cytoskeleton organization / unidimensional cell growth / cortical microtubule organization / negative regulation of unidimensional cell growth	43.1	92.2	sp|Q84WL6|WDL3_ARATH	43.7	92.2							other
NbL09g00090	62.1076	0.134662	0.139871	0.162503	0.416934	0.329807	0.178951	0.00457474	0.0510913				FALSE		none															other
NbL13g12560	202.688	0.385706	0.150985	0.000215564	0.00580991	0.305558	0.140531	0.00321895	0.0409572	uncharacterized LOC107819525 (LOC107819525) mRNA (XM 016645642.1 XP 016501128.1)	AT5G53330	AT5G53330	FALSE	AT5G53330	TAIR	AT5G53330.1 | Symbols:no symbol available | no full name available | Chr5:21639236-21640716 FORWARD LENGTH=221	GO:0043162 / GO:0043162	ubiquitin-dependent protein catabolic process via the multivesicular body sorting pathway / ubiquitin-dependent protein catabolic process via the multivesicular body sorting pathway	49.1	81.5										other	both
NbL09g00110	47.3832	0.185655	0.209973	0.0702416	0.262923	0.114681	0.194115	0.26393	0.531752	uncharacterized LOC109241779 (LOC109241779) mRNA (XM 019408552.1 XP 019264097.1)			FALSE		none															other
NbL09g00120	19.2829	0.0736222	0.236968	0.35706	0.624442	0.112835	0.266663	0.215641	0.479412	serine/threonine-protein kinase BLUS1-like (LOC107809500) mRNA (XM 016634148.1 XP 016489634.1)	AT4G14480	BLUS1	FALSE	BLUS1	TAIR	AT4G14480.1 | Symbols:BLUS1 | BLUE LIGHT SIGNALING1 | Chr4:8330081-8331544 REVERSE LENGTH=487	GO:0006468 / GO:1902456 / GO:1902456	protein phosphorylation / regulation of stomatal opening / regulation of stomatal opening	71.8	82.1	sp|O23304|BLUS1_ARATH	71.8	82.1							other
NbL09g00130	64.6996	0.0237271	0.125709	0.797974	0.910256	-0.0342372	0.131378	0.72597	0.874496	uncharacterized LOC107773582 (LOC107773582) partial mRNA (XM 016592984.1 XP 016448470.1)		LTR	TRUE		none									Class_I	LTR	Ty3/gypsy	chromovirus_Tekay	46.7	8.24e-21	TE
NbL09g00140	3.84535	0.0309189	0.229483	0.675133	0.844778	-0.0477597	0.249913	0.552293	0.770054	Werner Syndrome-like exonuclease (LOC107797415) mRNA (XM 016620314.1 XP 016475800.1)			FALSE		none															other
NbL09g00150	99.3384	0.00254058	0.154804	0.978438	0.991702	-0.0707471	0.166415	0.487888	0.725849	protein transport protein SEC16A homolog (LOC109232884) mRNA (XM 019398574.1 XP 019254119.1)	AT5G47480	MAG5	FALSE	MAG5	TAIR	AT5G47480.1 | Symbols:MAG5 | MAIGO 5 | Chr5:19257420-19263132 FORWARD LENGTH=1350	GO:0006914 / GO:0007030 / GO:0048208 / GO:0070973	autophagy / Golgi organization / COPII vesicle coating / protein localization to endoplasmic reticulum exit site	44.4	84.5	sp|Q9FGK9|MAG5_ARATH	44.4	84.5							other
NbL09g00160	52.0849	0.00309039	0.193824	0.970268	0.988717	0.0183127	0.207436	0.841205	0.931428	protein transport protein SEC16A homolog (LOC109232884) mRNA (XM 019398574.1 XP 019254119.1)	AT5G47490	AT5G47490	FALSE	AT5G47490	TAIR	AT5G47490.1 | Symbols:no symbol available | no full name available | Chr5:19264675-19270487 FORWARD LENGTH=1361	GO:0006914 / GO:0007030 / GO:0048208 / GO:0070973	autophagy / Golgi organization / COPII vesicle coating / protein localization to endoplasmic reticulum exit site	70.8	99.6	sp|Q9FGK8|SC16B_ARATH	70.8	99.6							other
NbL09g00170	0.0502875	0.00640937	0.450094	0.907402		0	0.405535	1		protein transport protein SEC16A homolog (LOC109232884) mRNA (XM 019398574.1 XP 019254119.1)	AT5G47490	AT5G47490	FALSE	AT5G47490	TAIR	AT5G47490.1 | Symbols:no symbol available | no full name available | Chr5:19264675-19270487 FORWARD LENGTH=1361	GO:0006914 / GO:0007030 / GO:0048208 / GO:0070973	autophagy / Golgi organization / COPII vesicle coating / protein localization to endoplasmic reticulum exit site	57.4	67.5	sp|Q9FGK8|SC16B_ARATH	57.4	67.5							other
NbL09g00180	23.0637	-0.0364822	0.182527	0.678361	0.8468	0.0558294	0.195366	0.565231	0.778456	ethylene receptor 2-like (LOC109213928) transcript variant X1 mRNA (XM 019377769.1 XP 019233314.1)	AT3G23150	ETR2	FALSE	ETR2	TAIR	AT3G23150.1 | Symbols:ETR2 | ethylene response 2 | Chr3:8255156-8257560 FORWARD LENGTH=773	GO:0010105 / GO:0071456	negative regulation of ethylene-activated signaling pathway / cellular response to hypoxia	52.3	99	sp|Q0WPQ2|ETR2_ARATH	52.3	99							other
NbL09g00190	89.1417	-0.238018	0.149915	0.018509	0.121578	-0.106793	0.140519	0.288169	0.55689	uncharacterized protein At4g14450 chloroplastic-like (LOC104090730) mRNA (XM 009595901.3 XP 009594196.1)	AT4G14450	HRML2	FALSE	HRML2	TAIR	AT4G14450.1 | Symbols:no symbol available | no full name available | Chr4:8309519-8309896 FORWARD LENGTH=125			44.7	83.9	sp|Q6NN02|Y4445_ARATH	44.7	83.9							other
NbL09g00210	0.178074	-0.0123894	0.453085	0.822902		-0.0147945	0.411588	0.734875		uncharacterized LOC105138841 (LOC105138841) transcript variant X2 ncRNA (XR 844874.1 )			FALSE		none															other
NbL09g00250	7523.13	-0.114882	0.217532	0.206447	0.473548	-0.138236	0.236191	0.171882	0.426688	ATP synthase subunit alpha mitochondrial (LOC109154117) mRNA (XM 019301983.1 XP 019157528.1)	ATMG01190	ATPAM_NICPL	FALSE	ATP1	UniProt	sp|P05495|ATPAM_NICPL ATP synthase subunit alpha, mitochondrial OS=Nicotiana plumbaginifolia OX=4092 GN=ATPA PE=3 SV=1	GO:0015986	proton motive force-driven ATP synthesis	93.2	99.8	sp|P05495|ATPAM_NICPL	98.7	99.8							other
NbL09g00270	0.0459101	-0.00525083	0.449725	0.924042		-0.00535976	0.406341	0.901503		uncharacterized LOC112941355 (LOC112941355) mRNA (XM 026030697.1 XP 025886482.1)			FALSE		none															other
NbL09g00360	0.0498435	-0.00582294	0.449898	0.915817		-0.0062274	0.406622	0.885713		probable phosphoribosylformylglycinamidine synthase chloroplastic/mitochondrial (LOC107765791) transcript variant X9 mRNA (XM 016584491.1 XP 016439977.1)			FALSE		none															other
NbL09g00410	19.5944	0.134457	0.210375	0.156813	0.408851	0.15118	0.224321	0.148251	0.393588	1-aminocyclopropane-1-carboxylate oxidase homolog 1-like (LOC104232542) mRNA (XM 009785770.1 XP 009784072.1)	AT1G06620	AT1G06620	FALSE	AT1G06620	TAIR	AT1G06620.1 | Symbols:no symbol available | no full name available | Chr1:2025618-2027094 FORWARD LENGTH=365	GO:0009620 / GO:0009753	response to fungus / response to jasmonic acid	54.6	97.8	sp|Q84MB3|ACCH1_ARATH	54.6	97.8							other
NbL09g00430	0.0455815	-0.00525083	0.449725	0.924042		-0.00535976	0.406341	0.901503		dnaJ homolog subfamily C GRV2 (LOC109236535) transcript variant X6 mRNA (XM 019402729.1 XP 019258274.1)	AT2G26890	GRV2	FALSE	GRV2	TAIR	AT2G26890.1 | Symbols:KAM2,GRV2 | GRAVITROPISM DEFECTIVE 2,KATAMARI2 | Chr2:11462327-11473841 REVERSE LENGTH=2554	GO:0000578 / GO:0006623 / GO:0006897 / GO:0006898 / GO:0007032 / GO:0007033 / GO:0009638 / GO:0009660 / GO:0009793 / GO:0009959 / GO:0042594 / GO:0045324 / GO:0051301 / GO:2000641	embryonic axis specification / protein targeting to vacuole / endocytosis / receptor-mediated endocytosis / endosome organization / vacuole organization / phototropism / amyloplast organization / embryo development ending in seed dormancy / negative gravitropism / response to starvation / late endosome to vacuole transport / cell division / regulation of early endosome to late endosome transport	80.1	98.5	sp|F4IVL6|GRV2_ARATH	80.1	98.5							other
NbL09g00440	231.953	0.145829	0.143459	0.133502	0.374297	0.190825	0.156958	0.0716949	0.261904	proteasome assembly chaperone 4 (LOC109207379) transcript variant X1 mRNA (XM 019370285.1 XP 019225830.1)	AT1G48170	PBAC4	FALSE	PBAC4	TAIR	AT1G48170.1 | Symbols:no symbol available | no full name available | Chr1:17788810-17789635 FORWARD LENGTH=153	GO:0043248	proteasome assembly	68.1	85.6										other
NbL09g00450	381.184	-0.216059	0.146797	0.030357	0.162598	-0.232768	0.156859	0.0300724	0.160362	probable prefoldin subunit 2 (LOC104219991) transcript variant X2 mRNA (XM 009770762.1 XP 009769064.1)	AT3G22480	PFD2	FALSE	PFD2	TAIR	AT3G22480.1 | Symbols:PDF2 | prefoldin 2 | Chr3:7969080-7969526 FORWARD LENGTH=148	GO:0006397 / GO:0006457 / GO:0006457 / GO:0009409 / GO:0043622 / GO:0071370	mRNA processing / protein folding / protein folding / response to cold / cortical microtubule organization / cellular response to gibberellin stimulus	68.1	80.2	sp|Q9LJ98|PFD2_ARATH	68.1	80.2							other
NbL10g18120	18.6182	1.99904	0.668381	1.1342e-05	0.00054582	0.30554	0.391512	0.0197598	0.124471	beta-13-galactosyltransferase 7-like (LOC109208226) mRNA (XM 019371293.1 XP 019226838.1)	AT1G77810	AT1G77810	FALSE	AT1G77810	TAIR	AT1G77810.1 | Symbols:no symbol available | no full name available | Chr1:29260899-29263001 REVERSE LENGTH=387	GO:0006486	protein glycosylation	66.4	97.7	sp|Q6NQB7|B3GT7_ARATH	65.1	97.7							other	GUS
NbL09g00470	2.44115	-0.220375	0.534098	0.0470643	0.209918	-0.0456395	0.276226	0.526806	0.753299	uncharacterized LOC104238426 (LOC104238426) mRNA (XM 009792775.1 XP 009791077.1)	AT3G59680	AT3G59680	FALSE	AT3G59680	TAIR	AT3G59680.2 | Symbols:no symbol available | no full name available | Chr3:22044175-22045823 FORWARD LENGTH=229			48.2	96.2										other
NbL09g00500	32.6976	0.0722953	0.165392	0.442007	0.693676	0.00101127	0.171527	0.991937	0.996541	uncharacterized LOC107824395 (LOC107824395) transcript variant X1 ncRNA (XR 001656847.1 )			FALSE		none															other
NbL09g00510	720.889	-0.0262245	0.0778791	0.706968	0.86206	-0.0707973	0.0810326	0.329861	0.599017	2-isopropylmalate synthase B (LOC107791752) mRNA (XM 016613884.1 XP 016469370.1)	AT1G74040	LEU1B_SOLPN	FALSE	IMS1	UniProt	sp|O04974|LEU1B_SOLPN 2-isopropylmalate synthase B OS=Solanum pennellii OX=28526 GN=IPMSB PE=2 SV=1	GO:0009098 / GO:0009098 / GO:0009098 / GO:0009098	L-leucine biosynthetic process / L-leucine biosynthetic process / L-leucine biosynthetic process / L-leucine biosynthetic process	74.4	94.7	sp|O04974|LEU1B_SOLPN	87.9	99.8							other
NbL09g00530	50.266	-0.180438	0.183506	0.0756863	0.273362	-0.0423649	0.168146	0.674907	0.844182	pentatricopeptide repeat-containing protein At3g13150-like (LOC109227901) mRNA (XM 019393094.1 XP 019248639.1)	AT3G13160	mS79	FALSE	mS79	TAIR	AT3G13160.1 | Symbols:no symbol available | no full name available | Chr3:4229994-4231178 REVERSE LENGTH=394	GO:0008150	biological_process	43.8	73.8	sp|Q9LK57|PP226_ARATH	43.8	73.8							other
NbL09g00540	210.735	-0.108993	0.107835	0.209911	0.478186	-0.0910132	0.111779	0.315488	0.584234	signal recognition particle 14 kDa protein (LOC109227098) mRNA (XM 019392113.1 XP 019247658.1)	AT2G43640	AT2G43640	FALSE	AT2G43640	TAIR	AT2G43640.1 | Symbols:no symbol available | no full name available | Chr2:18097614-18098619 REVERSE LENGTH=121	GO:0006614 / GO:0045047	SRP-dependent cotranslational protein targeting to membrane / protein targeting to ER	68.2	54.2	sp|O04421|SRP14_ARATH	68.2	54.2							other
NbL09g00550	150.986	-0.0940222	0.122472	0.307864	0.579059	-0.175867	0.133505	0.0775207	0.274688	uncharacterized LOC107791307 (LOC107791307) mRNA (XM 016613345.1 XP 016468831.1)		LTR	TRUE		none									Class_I	LTR	Ty3/gypsy	chromovirus_Reina	40.9	1.29e-06	TE
NbL09g00570	102.836	-0.013287	0.119647	0.884026	0.95114	0.150037	0.128472	0.124468	0.357427	protein ENHANCED DISEASE RESISTANCE 2-like (LOC104245381) transcript variant X5 mRNA (XM 009800982.1 XP 009799284.1)			FALSE		none															other
NbL09g00580	168.138	-0.0946202	0.101032	0.258287	0.532082	-0.0422506	0.103844	0.626104	0.815633	probable transcription factor PosF21 (LOC107760642) mRNA (XM 016578725.1 XP 016434211.1)	AT1G06070	bZIP69	FALSE	bZIP69	TAIR	AT1G06070.1 | Symbols:bZIP69 | basic leucine-zipper 69 | Chr1:1835201-1837116 REVERSE LENGTH=423	GO:0006355	regulation of DNA-templated transcription	66.9	85	sp|Q04088|POF21_ARATH	63	86.3							other
NbL09g00590	274.511	0.0790971	0.112168	0.372307	0.637967	0.0249395	0.116124	0.787386	0.904927	F-box protein SKIP16 (LOC109227104) mRNA (XM 019392124.1 XP 019247669.1)	AT1G06110	SKIP16	FALSE	SKIP16	TAIR	AT1G06110.1 | Symbols:SKIP16 | SKP1/ASK-interacting protein 16 | Chr1:1853237-1854938 REVERSE LENGTH=436	GO:0016567	protein ubiquitination	60.4	99.8	sp|Q9LND7|SKI16_ARATH	60.4	99.8							other
NbL09g00600	171.459	0.0395558	0.107792	0.648598	0.8294	-0.10403	0.11387	0.256341	0.524176	flowering time control protein FPA (LOC109218181) transcript variant X1 mRNA (XM 019382525.1 XP 019238070.1)	AT2G43410	FPA	FALSE	FPA	TAIR(weak)	AT2G43410.2 | Symbols:FPA | | Chr2:18026397-18030989 REVERSE LENGTH=901	GO:0009553 / GO:0009793 / GO:0009911 / GO:0010228 / GO:0031048	embryo sac development / embryo development ending in seed dormancy / positive regulation of flower development / vegetative to reproductive phase transition of meristem / regulatory ncRNA-mediated heterochromatin formation	39.9	98.9	sp|Q8LPQ9|FPA_ARATH	39.9	98.9							other
NbL19g23180	285.07	0.258205	0.127942	0.00672363	0.0655585	0.305521	0.139953	0.00315821	0.040455	signal peptide peptidase-like 3 (LOC109214173) mRNA (XM 019378064.1 XP 019233609.1)	AT2G43070	SIPL3_ARATH	FALSE	ATSPPL3	UniProt	sp|Q4V3B8|SIPL3_ARATH Signal peptide peptidase-like 3 OS=Arabidopsis thaliana OX=3702 GN=SPPL3 PE=2 SV=1	GO:0033619	membrane protein proteolysis	53.8	96.4	sp|Q4V3B8|SIPL3_ARATH	54.5	96.4							other	NOV
NbL09g00620	87.3132	-0.245707	0.153867	0.0161326	0.112302	-0.0963342	0.141346	0.338052	0.605988	30S ribosomal protein S16-2 chloroplastic/mitochondrial-like (LOC104086586) mRNA (XM 009590896.3 XP 009589191.1)	AT5G56940	bS16m	FALSE	bS16m	TAIR	AT5G56940.1 | Symbols:no symbol available | no full name available | Chr5:23030879-23032200 FORWARD LENGTH=135	GO:0006412	translation	69.9	89.3	sp|Q9LTS6|RT16_ARATH	69.9	89.3							other
NbL09g00630	0.410029	-0.00936903	0.367852	0.871361		0.0289067	0.362041	0.581135		GDSL esterase/lipase At3g27950-like (LOC109216571) mRNA (XM 019380737.1 XP 019236282.1)	AT5G14450	AT5G14450	FALSE	AT5G14450	TAIR	AT5G14450.1 | Symbols:no symbol available | no full name available | Chr5:4658488-4660034 FORWARD LENGTH=389			48.8	81	sp|Q9LY84|GDL76_ARATH	48.8	81							other
NbL09g00640	177.577	0.089736	0.122054	0.329667	0.59926	0.0429929	0.126356	0.65509	0.832901	uncharacterized LOC104228069 (LOC104228069) mRNA (XM 009780475.1 XP 009778777.1)	AT1G08760	CORD2	FALSE	CORD2	TAIR	AT1G08760.1 | Symbols:no symbol available | no full name available | Chr1:2805478-2808409 FORWARD LENGTH=748	GO:0048759	xylem vessel member cell differentiation	55.7	99.9	sp|Q9FRR2|CORD2_ARATH	55.7	99.9							other
NbL09g00650	22.8391	0.016669	0.158892	0.858439	0.940083	0.0144232	0.167188	0.886015	0.951861	uncharacterized LOC107801208 (LOC107801208) mRNA (XM 016624489.1 XP 016479975.1)			FALSE		none															other
NbL09g00660	18.9803	-0.107153	0.198404	0.24447	0.518103	-0.0841016	0.201625	0.392533	0.654442	zinc finger SWIM domain-containing protein 7-like (LOC104240279) mRNA (XM 009795131.1 XP 009793433.1)			FALSE		none															other
NbL09g00670	51.2219	0.0734489	0.158332	0.439348	0.691632	0.0547334	0.165615	0.589737	0.794276	uncharacterized LOC109207776 (LOC109207776) mRNA (XM 019370762.1 XP 019226307.1)			FALSE		none															other
NbL09g00680	888.758	-0.0695212	0.0819187	0.337558	0.606274	-0.148392	0.0862103	0.0511537	0.218093	COP9 signalosome complex subunit 5a-like (LOC104109929) transcript variant X1 mRNA (XM 009619324.3 XP 009617619.1)	AT1G22920	AJH1	FALSE	AJH1	TAIR	AT1G22920.1 | Symbols:CSN5A,AJH1 | ARABIDOPSIS JAB1 HOMOLOG 1,COP9 signalosome 5A | Chr1:8109882-8111895 REVERSE LENGTH=357	GO:0000338 / GO:0000338 / GO:0000338 / GO:0009640 / GO:0009733 / GO:0010093 / GO:0010100 / GO:0010387 / GO:0010971 / GO:0031347	protein deneddylation / protein deneddylation / protein deneddylation / photomorphogenesis / response to auxin / specification of floral organ identity / negative regulation of photomorphogenesis / COP9 signalosome assembly / positive regulation of G2/M transition of mitotic cell cycle / regulation of defense response	83.5	97	sp|Q8LAZ7|CSN5A_ARATH	83.5	97							Defense
NbL15g09730	354.988	2.2505	0.582352	1.172e-06	7.92322e-05	0.30533	0.377965	0.0198984	0.125036	lipid transfer protein EARLI 1-like (LOC109215093) mRNA (XM 019379112.1 XP 019234657.1)	AT1G12090	ELP	FALSE	ELP	TAIR	AT1G12090.1 | Symbols:ELP | extensin-like protein | Chr1:4090176-4090589 REVERSE LENGTH=137			69.6	94.8	sp|P14009|14KD_DAUCA	61.8	98.5							other	GUS
NbL09g00710	352.895	-0.0550089	0.11972	0.546411	0.767834	0.0247379	0.124451	0.795772	0.909105	uncharacterized LOC109217058 (LOC109217058) transcript variant X4 misc RNA (XR 002066596.1 )			FALSE		none															other
NbL09g00720	144.968	-0.148207	0.123485	0.110726	0.338344	-0.167006	0.13102	0.090637	0.299827	uncharacterized LOC107769223 (LOC107769223) mRNA (XM 016588458.1 XP 016443944.1)	AT2G43540	AT2G43540	FALSE	AT2G43540	TAIR	AT2G43540.1 | Symbols:no symbol available | no full name available | Chr2:18072385-18072894 FORWARD LENGTH=169			53.8	98.8										other
NbL09g00730	1149.87	-0.114702	0.101253	0.171221	0.429098	-0.100249	0.105368	0.252117	0.519264	B-box zinc finger protein 24-like (LOC107818998) transcript variant X1 mRNA (XM 016645076.1 XP 016500562.1)	AT1G06040	BBX24	FALSE	BBX24	TAIR	AT1G06040.1 | Symbols:BBX24,STO | B-box domain protein 24,SALT TOLERANCE | Chr1:1828662-1829659 REVERSE LENGTH=248	GO:0006355 / GO:0009416 / GO:0009640 / GO:0009640 / GO:0009651 / GO:0010228 / GO:0048573 / GO:0090351 / GO:1902448 / GO:1902448 / GO:1902448	regulation of DNA-templated transcription / response to light stimulus / photomorphogenesis / photomorphogenesis / response to salt stress / vegetative to reproductive phase transition of meristem / photoperiodism, flowering / seedling development / positive regulation of shade avoidance / positive regulation of shade avoidance / positive regulation of shade avoidance	59.8	99.6	sp|Q96288|BBX24_ARATH	59.8	99.6							other
NbL09g00740	565.522	-0.0473725	0.132834	0.614779	0.810618	0.0767715	0.140139	0.442838	0.694385	fructokinase-2-like (LOC107817420) mRNA (XM 016643248.1 XP 016498734.1)	AT3G59480	SCRK2_SOLLC	FALSE	FRK4	UniProt	sp|Q42896|SCRK2_SOLLC Fructokinase-2 OS=Solanum lycopersicum OX=4081 GN=FRK2 PE=2 SV=2	GO:0006000 / GO:0006000 / GO:0019252	fructose metabolic process / fructose metabolic process / starch biosynthetic process	84.3	89.5	sp|Q42896|SCRK2_SOLLC	93	90.1							other
NbL09g00750	156.811	-0.0663219	0.104877	0.438087	0.690502	-0.0873623	0.109525	0.329562	0.598734	protein FAR1-RELATED SEQUENCE 5 (LOC109208233) mRNA (XM 019371301.1 XP 019226846.1)			FALSE		none															other
NbL09g00760	5.21088	0.0681163	0.240103	0.384053	0.647387	0.0355765	0.239688	0.663782	0.83775	uncharacterized LOC107826599 (LOC107826599) transcript variant X7 misc RNA (XR 001657311.1 )			FALSE		none															other
NbL09g00770	1.8369	-0.034498	0.294331	0.591251	0.795991	0.0854737	0.330236	0.240078	0.507014	endonuclease III homolog 1 chloroplastic-like (LOC109213568) transcript variant X2 mRNA (XM 019377384.1 XP 019232929.1)			FALSE		none															other
NbL01g03910	340.76	0.140245	0.102728	0.0973217	0.315358	0.30504	0.116739	0.00108395	0.0200552	magnesium transporter MRS2-3 (LOC104237795) transcript variant X2 mRNA (XM 009792017.1 XP 009790319.1)	AT3G19640	ATMGT4	FALSE	ATMGT4	TAIR	AT3G19640.1 | Symbols:MRS2-3,ATMGT4,MGT4 | ARABIDOPSIS THALIANA MAGNESIUM TRANSPORT 4,magnesium transporter 4 | Chr3:6820969-6823104 FORWARD LENGTH=484	GO:0015693 / GO:1903830	magnesium ion transport / magnesium ion transmembrane transport	66.6	87.8	sp|Q9LJN2|MRS23_ARATH	66.6	87.8							other	NOV
NbL02g09730	65.8157	0.468231	0.374881	0.00301543	0.0388742	0.305029	0.282289	0.0179194	0.116585	3-hydroxy-3-methylglutaryl-coenzyme A reductase (LOC109212119) mRNA (XM 019375732.1 XP 019231277.1)	AT1G76490	HMDH_NICSY	FALSE	AtHMGR1	UniProt	sp|Q01559|HMDH_NICSY 3-hydroxy-3-methylglutaryl-coenzyme A reductase OS=Nicotiana sylvestris OX=4096 GN=HMGR PE=2 SV=1	GO:0008299 / GO:0008299 / GO:0008299 / GO:0015936 / GO:0016126 / GO:0016126 / GO:0019287	isoprenoid biosynthetic process / isoprenoid biosynthetic process / isoprenoid biosynthetic process / coenzyme A metabolic process / sterol biosynthetic process / sterol biosynthetic process / isopentenyl diphosphate biosynthetic process, mevalonate pathway	73.1	88	sp|Q01559|HMDH_NICSY	93.4	94.1							other	GUS
NbL09g00810	1382.62	0.127272	0.117697	0.161413	0.415614	0.111914	0.122639	0.240203	0.507148	stearoyl-[acyl-carrier-protein] 9-desaturase chloroplastic (LOC107777747) mRNA (XM 016597876.1 XP 016453362.1)	AT2G43710	STAD_RICCO	FALSE	AtSSI2	UniProt	sp|P22337|STAD_RICCO Stearoyl-[acyl-carrier-protein] 9-desaturase, chloroplastic OS=Ricinus communis OX=3988 PE=1 SV=1	GO:0002213 / GO:0006631 / GO:0006631 / GO:0006631 / GO:0006636 / GO:0006952 / GO:0006952 / GO:0008610 / GO:0009695 / GO:0042742 / GO:0051607 / GO:0051607 / GO:2000022 / GO:2000031	defense response to insect / fatty acid metabolic process / fatty acid metabolic process / fatty acid metabolic process / unsaturated fatty acid biosynthetic process / defense response / defense response / lipid biosynthetic process / jasmonic acid biosynthetic process / defense response to bacterium / defense response to virus / defense response to virus / regulation of jasmonic acid mediated signaling pathway / regulation of salicylic acid mediated signaling pathway	79.5	99.8	sp|P22337|STAD_RICCO	82.6	99.8							Defense
NbL09g00820	262.923	-0.132735	0.15543	0.174138	0.433466	-0.0822899	0.158419	0.421338	0.67751	protein FAM136A-like (LOC109207383) mRNA (XM 019370290.1 XP 019225835.1)	AT1G05730	AT1G05730	FALSE	AT1G05730	TAIR	AT1G05730.1 | Symbols:no symbol available | no full name available | Chr1:1719107-1720159 FORWARD LENGTH=149	GO:0008150	biological_process	67.8	99.3										other
NbL09g00830	265.711	-0.0217599	0.162061	0.814866	0.919172	-0.00908999	0.171161	0.927673	0.970859	uncharacterized LOC107777748 (LOC107777748) mRNA (XM 016597877.1 XP 016453363.1)			FALSE		none															other
NbL09g00840	323.284	-0.0941706	0.106752	0.275856	0.54895	-0.0301715	0.110009	0.736812	0.879916	tetratricopeptide repeat protein 7B-like (LOC104215115) transcript variant X2 mRNA (XM 009764861.1 XP 009763163.1)	AT4G28600	NPGR2_ARATH	FALSE	NPGR2	UniProt	sp|Q66GN3|NPGR2_ARATH Protein NPGR2 OS=Arabidopsis thaliana OX=3702 GN=NPGR2 PE=1 SV=1			55.1	99	sp|Q66GN3|NPGR2_ARATH	55.4	99							other
NbL09g00850	261.098	0.154209	0.187068	0.119073	0.351831	0.124085	0.188305	0.232863	0.49887	glycine-rich cell wall structural protein 1-like (LOC104113788) mRNA (XM 018776793.2 XP 018632309.1)			FALSE		none															other
NbL09g00860	92.8754	0.189272	0.153827	0.0584818	0.237051	0.150855	0.15591	0.148397	0.393588	uncharacterized LOC107800549 (LOC107800549) transcript variant X6 mRNA (XM 016623770.1 XP 016479256.1)		Subclass_1	TRUE		none									Class_II	Subclass_1	TIR	EnSpm/CACTA	55	4.38e-79	TE
NbL09g00870	678.921	0.0566407	0.123913	0.539794	0.763317	0.0563743	0.129561	0.56224	0.776527	nuclear-pore anchor (LOC109239062) mRNA (XM 019405569.1 XP 019261114.1)	AT1G79280	NUA_ARATH	FALSE	AtTPR	UniProt	sp|A4GSN8|NUA_ARATH Nuclear-pore anchor OS=Arabidopsis thaliana OX=3702 GN=NUA PE=1 SV=1	GO:0006406 / GO:0006606 / GO:0009910 / GO:0016973 / GO:0033234 / GO:0048443	mRNA export from nucleus / protein import into nucleus / negative regulation of flower development / poly(A)+ mRNA export from nucleus / negative regulation of protein sumoylation / stamen development	52.2	67.9	sp|A4GSN8|NUA_ARATH	52.9	67.9							other
NbL09g00890	21.6342	0.334899	0.318689	0.0106585	0.0874448	0.36178	0.32124	0.0098298	0.082299	malate dehydrogenase-like (LOC107763505) mRNA (XM 016581992.1 XP 016437478.1)	AT5G43330	MDH_TOBAC	FALSE	c-NAD-MDH2	UniProt	sp|Q9FSF0|MDH_TOBAC Malate dehydrogenase OS=Nicotiana tabacum OX=4097 GN=MD1 PE=1 SV=1	GO:0006099 / GO:0006107 / GO:0006108 / GO:0006108 / GO:0006734	tricarboxylic acid cycle / oxaloacetate metabolic process / malate metabolic process / malate metabolic process / NADH metabolic process	90.7	99.6	sp|Q9FSF0|MDH_TOBAC	92.2	99.6							other
NbL09g00910	8.87501	0.362184	0.446951	0.0120775	0.0941465	0.184672	0.289687	0.0818169	0.283397	protein Myb4-like (LOC107812738) mRNA (NM 001325894.1 NP 001312823.1)	AT3G23250	ATMYB15	FALSE	ATMYB15	TAIR	AT3G23250.1 | Symbols:MYB15,ATY19,ATMYB15 | MYB DOMAIN PROTEIN 15,myb domain protein 15 | Chr3:8309492-8310624 FORWARD LENGTH=285	GO:0009409 / GO:0009414 / GO:0009651	response to cold / response to water deprivation / response to salt stress	48.3	98.5	sp|Q9LTC4|MYB15_ARATH	48.3	98.5							other
NbL09g00920	51.7874	-0.185708	0.202254	0.0699876	0.262401	-0.0764963	0.181711	0.448701	0.698246	uncharacterized LOC104217911 (LOC104217911) ncRNA (XR 708870.1 )			FALSE		none															other
NbL09g00930	211.354	-0.0878535	0.101464	0.295114	0.568338	-0.166967	0.108118	0.0606082	0.238698	serine/threonine-protein phosphatase PP1 isozyme 2-like (LOC107813197) mRNA (XM 016638424.1 XP 016493910.1)	AT2G39840	PP1_ORYSJ	FALSE	TOPP4	UniProt	sp|P48489|PP1_ORYSJ Serine/threonine-protein phosphatase PP1 OS=Oryza sativa subsp. japonica OX=39947 GN=Os03g0268000 PE=2 SV=2	GO:0006468 / GO:0006470 / GO:0009740 / GO:0010161 / GO:0010161 / GO:0016311	protein phosphorylation / protein dephosphorylation / gibberellic acid mediated signaling pathway / red light signaling pathway / red light signaling pathway / dephosphorylation	86.4	92.3	sp|P48489|PP1_ORYSJ	87.7	92.3							other
NbL09g00940	172.1	-0.110128	0.141086	0.251404	0.525124	-0.078425	0.14637	0.438075	0.690214	phosphoenolpyruvate carboxylase kinase 1-like (LOC107759299) mRNA (XM 016577185.1 XP 016432671.1)	AT1G08650	ATPPCK1	FALSE	ATPPCK1	TAIR	AT1G08650.1 | Symbols:PPCK1,ATPPCK1 | phosphoenolpyruvate carboxylase kinase 1,PHOSPHOENOLPYRUVATE CARBOXYLASE KINASE 1 | Chr1:2752206-2753232 FORWARD LENGTH=284	GO:0006468 / GO:0035556	protein phosphorylation / intracellular signal transduction	55.3	92.3	sp|Q9SPK4|PPCK1_ARATH	55.3	92.3							other
NbL09g00950	0.103224	-0.00606832	0.449978	0.912294		-0.00189853	0.405636	0.964992		uncharacterized LOC109213844 (LOC109213844) transcript variant X4 ncRNA (XR 002066073.1 )			FALSE		none															other
NbL09g00960	676.089	-0.0283678	0.131784	0.762493	0.891912	0.0667263	0.138987	0.503289	0.737399	succinate dehydrogenase subunit 7A mitochondrial (LOC107798304) mRNA (XM 016621275.1 XP 016476761.1)	AT3G47833	SDH7	FALSE	SDH7	TAIR	AT3G47833.1 | Symbols:SDH7A,SDH7 | succinate dehydrogenase 7,succinate dehydrogenase 7A | Chr3:17648721-17649829 FORWARD LENGTH=93	GO:0006099	tricarboxylic acid cycle	68.5	92	sp|Q9C5E8|SDH7A_ARATH	68.5	92							other
NbL09g00970	0.0407515	-0.00525083	0.449725	0.924042		-0.00535976	0.406341	0.901503		uncharacterized LOC109241779 (LOC109241779) mRNA (XM 019408552.1 XP 019264097.1)		LINE	TRUE		none									Class_I	LINE			67.3	4.47e-116	TE
NbL09g00980	0.777036	0.0419757	0.346132	0.504205		-0.00539248	0.318588	0.92278		calcium-dependent protein kinase 24 (LOC109219045) transcript variant X2 mRNA (XM 019383451.1 XP 019238996.1)	AT2G31500	CPK24	FALSE	CPK24	TAIR	AT2G31500.1 | Symbols:CPK24 | calcium-dependent protein kinase 24 | Chr2:13414016-13416324 FORWARD LENGTH=582	GO:0035556 / GO:0080092	intracellular signal transduction / regulation of pollen tube growth	63.4	98.5	sp|Q9SIQ7|CDPKO_ARATH	63.4	98.5							other
NbL09g00990	316.312	0.0956637	0.124424	0.30237	0.574936	0.195758	0.137472	0.052986	0.222259	probable E3 ubiquitin-protein ligase ARI7 (LOC109219044) transcript variant X1 mRNA (XM 019383448.1 XP 019238993.1)	AT2G31510	ARI7	FALSE	ARI7	TAIR	AT2G31510.1 | Symbols:ATARI7,ARI7 | ARIADNE 7,ARABIDOPSIS ARIADNE 7 | Chr2:13416991-13421170 REVERSE LENGTH=562	GO:0006511 / GO:0016567	ubiquitin-dependent protein catabolic process / protein ubiquitination	72.7	99.5	sp|Q84RR0|ARI7_ARATH	72.7	99.5							other
NbL09g01000	4457.39	-0.0663883	0.110044	0.449474	0.699829	-0.133987	0.117025	0.150197	0.396215	GDP-L-galactose phosphorylase 1-like (LOC109207148) mRNA (XM 019370028.1 XP 019225573.1)	AT4G26850	GGP	FALSE	GGP	TAIR	AT4G26850.1 | Symbols:GGP,VTC2 | vitamin c defective 2,GDP-l-galactose phosphorylase | Chr4:13499262-13501145 REVERSE LENGTH=442	GO:0006006 / GO:0009408 / GO:0009753 / GO:0019852 / GO:0019853 / GO:0042742 / GO:0052544	glucose metabolic process / response to heat / response to jasmonic acid / L-ascorbic acid metabolic process / L-ascorbic acid biosynthetic process / defense response to bacterium / defense response by callose deposition in cell wall	76.1	92.2	sp|Q8RWE8|GGAP1_ARATH	76.1	92.2							Defense
NbL09g01010	50.0146	-0.154924	0.151572	0.115337	0.345622	-0.119972	0.155166	0.245276	0.512502				FALSE		none															other
NbL09g01020	65.0836	-0.0242243	0.129731	0.795597	0.909147	0.0202986	0.13506	0.836808	0.929685	histidine protein methyltransferase 1 homolog (LOC109221066) transcript variant X2 mRNA (XM 019385524.1 XP 019241069.1)	AT2G43320	AT2G43320	FALSE	AT2G43320	TAIR	AT2G43320.1 | Symbols:no symbol available | no full name available | Chr2:17996874-17999158 REVERSE LENGTH=351	GO:0006417	regulation of translation	69.4	99.7										other
NbL09g01030	567.099	-0.214049	0.122695	0.0216011	0.133354	-0.21853	0.129427	0.0266995	0.149262	40S ribosomal protein S18-like (LOC109221067) mRNA (XM 019385525.1 XP 019241070.1)	AT1G22780	PFL	FALSE	PFL	TAIR	AT1G22780.1 | Symbols:RPS18A,PFL,PFL1 | POINTED FIRST LEAVES,POINTED FIRST LEAVES 1,40S RIBOSOMAL PROTEIN S18 | Chr1:8067990-8069163 FORWARD LENGTH=152	GO:0006413	translational initiation	89.8	59.9	sp|P34788|RS18_ARATH	89.8	59.9							other
NbL09g01040	3441	-0.149802	0.0969832	0.0663832	0.254912	-0.143786	0.10113	0.0916922	0.301613	60S ribosomal protein L9-1 (LOC109215459) mRNA (XM 019379531.1 XP 019235076.1)	AT1G33120	uL6z	FALSE	uL6z	TAIR	AT1G33120.1 | Symbols:no symbol available | no full name available | Chr1:12010986-12012223 FORWARD LENGTH=194			86.6	99.5	sp|P49209|RL91_ARATH	86.6	99.5							other
NbL09g01050	6450.44	-0.247213	0.120931	0.00763739	0.0710529	-0.225683	0.125165	0.0199519	0.125323	60S ribosomal protein L27 (LOC109232090) mRNA (XM 019397749.1 XP 019253294.1)	AT4G15000	RL27_SOLTU	FALSE	eL27x	UniProt	sp|P41101|RL27_SOLTU Large ribosomal subunit protein eL27 OS=Solanum tuberosum OX=4113 GN=RPL27 PE=2 SV=1	GO:0006412	translation	82.2	99.3	sp|P41101|RL27_SOLTU	87.1	99.3							other
NbL09g01060	1.58583	-0.0367771	0.287818	0.573009	0.785145	-0.00758259	0.280195	0.907726	0.962409				FALSE		none															other
NbL09g01070	3925.54	0.0289815	0.100815	0.728703	0.87431	0.0141135	0.104909	0.871517	0.94508	tetrapyrrole-binding protein chloroplastic (LOC109232091) mRNA (XM 019397750.1 XP 019253295.1)	AT3G59400	GUN4	FALSE	GUN4	TAIR	AT3G59400.1 | Symbols:GUN4 | GENOMES UNCOUPLED 4 | Chr3:21948881-21949678 REVERSE LENGTH=265	GO:0010019 / GO:0010019 / GO:0015995	chloroplast-nucleus signaling pathway / chloroplast-nucleus signaling pathway / chlorophyll biosynthetic process	58.4	72.9	sp|Q9LX31|GUN4C_ARATH	58.4	72.9							other
NbL09g01080	1.81253	0.0765759	0.332918	0.285654	0.558584	-0.0297955	0.295699	0.64006	0.824687	uncharacterized mitochondrial protein AtMg00810-like (LOC109235097) partial mRNA (XM 019401088.1 XP 019256633.1)	AT4G23160	CRK8	FALSE	CRK8	TAIR	AT4G23160.2 | Symbols:CRK8 | cysteine-rich RLK (RECEPTOR-like protein kinase) 8 | Chr4:12129485-12133157 FORWARD LENGTH=1043	GO:0007165 / GO:0009626 / GO:0042742	signal transduction / plant-type hypersensitive response / defense response to bacterium	45.7	98.4	sp|Q9ZT94|POLR2_ARATH	44.9	98.4							Defense
NbL09g01090	49.788	-0.0353395	0.161327	0.704971	0.861073	-0.0814007	0.174305	0.424882	0.680086	LL-diaminopimelate aminotransferase chloroplastic (LOC109232092) mRNA (XM 019397752.1 XP 019253297.1)	AT4G33680	DAPAT_ORYSJ	FALSE	AGD2	UniProt	sp|Q10MQ2|DAPAT_ORYSJ Probable LL-diaminopimelate aminotransferase, chloroplastic OS=Oryza sativa subsp. japonica OX=39947 GN=AGD2 PE=2 SV=1	GO:0009089 / GO:0009089 / GO:0009862	lysine biosynthetic process via diaminopimelate / lysine biosynthetic process via diaminopimelate / systemic acquired resistance, salicylic acid mediated signaling pathway	79.9	95.6	sp|Q10MQ2|DAPAT_ORYSJ	80.2	97.3							Defense
NbL09g01100	336.668	0.0872615	0.0960646	0.281874	0.554769	0.0537806	0.0994057	0.523544	0.751392	Golgi apparatus membrane protein-like protein ECHIDNA (LOC109232093) mRNA (XM 019397753.1 XP 019253298.1)	AT1G09330	ECH	FALSE	ECH	TAIR	AT1G09330.1 | Symbols:ECH | ECHIDNA | Chr1:3013003-3014903 REVERSE LENGTH=186	GO:0007030 / GO:0007034 / GO:0009306 / GO:0009306 / GO:0009826 / GO:0016192 / GO:0099402	Golgi organization / vacuolar transport / protein secretion / protein secretion / unidimensional cell growth / vesicle-mediated transport / plant organ development	80.6	95.1	sp|Q8LEK2|TVP23_ARATH	80.6	95.1							other
NbL09g01110	8537.4	0.10096	0.157641	0.293927	0.567018	0.0871414	0.16506	0.395854	0.657009	chloroplast stem-loop binding protein of 41 kDa b chloroplastic (LOC109215217) mRNA (XM 019379237.1 XP 019234782.1)	AT1G09340	CRB	FALSE	CRB	TAIR	AT1G09340.2 | Symbols:CRB,CSP41B,HIP1.3 | chloroplast RNA binding,heteroglycan-interacting protein 1.3,CHLOROPLAST STEM-LOOP BINDING PROTEIN OF 41 KDA | Chr1:3015806-3018035 FORWARD LENGTH=379	GO:0005996 / GO:0005996 / GO:0006364 / GO:0007623 / GO:0007623 / GO:0009409 / GO:0009611 / GO:0009658 / GO:0010468 / GO:0018119 / GO:0032544 / GO:0042631 / GO:0045727 / GO:0045893	monosaccharide metabolic process / monosaccharide metabolic process / rRNA processing / circadian rhythm / circadian rhythm / response to cold / response to wounding / chloroplast organization / regulation of gene expression / peptidyl-cysteine S-nitrosylation / plastid translation / cellular response to water deprivation / positive regulation of translation / positive regulation of DNA-templated transcription	88.5	90.7	sp|Q9SA52|CP41B_ARATH	85.5	99.5							Ribosome
NbL09g01120	1.08269	-0.074984	0.390909	0.282365	0.555236	-0.0327405	0.320758	0.57943		uncharacterized LOC107762784 (LOC107762784) mRNA (XM 016581167.1 XP 016436653.1)			FALSE		none															other
NbL09g01130	0.0460279	0.00583677	0.449903	0.915618		0	0.405535	1		uncharacterized LOC107829780 (LOC107829780) mRNA (XM 016657249.1 XP 016512735.1)			FALSE		none															other
NbL09g01140	95.4349	-0.038359	0.132979	0.68352	0.849915	-0.0148858	0.138502	0.880785	0.94935	gamma-secretase subunit APH1-like (LOC109218124) mRNA (XM 019382452.1 XP 019237997.1)	AT2G31440	APH-1	FALSE	APH-1	TAIR	AT2G31440.1 | Symbols:APH-1 | APH-1 | Chr2:13399309-13400971 REVERSE LENGTH=250	GO:0016485 / GO:0016485	protein processing / protein processing	78.8	69.6	sp|Q8L9G7|APH1_ARATH	78.8	69.6							other
NbL06g01640	1022.2	0.153373	0.100184	0.0656091	0.253406	0.304571	0.113458	0.000894152	0.0177995	glyoxysomal fatty acid beta-oxidation multifunctional protein MFP-a (LOC104220198) mRNA (XM 009771024.1 XP 009769326.1)	AT3G06860	MFPA_BRANA	FALSE	ATMFP2	UniProt	sp|O49809|MFPA_BRANA Glyoxysomal fatty acid beta-oxidation multifunctional protein MFP-a OS=Brassica napus OX=3708 PE=2 SV=2	GO:0006635 / GO:0006635 / GO:0006635	fatty acid beta-oxidation / fatty acid beta-oxidation / fatty acid beta-oxidation	77.4	99.9	sp|O49809|MFPA_BRANA	79	99.9							other	NOV
NbL09g09390	310.427	0.686419	0.348501	0.000200901	0.00552048	0.304296	0.233503	0.0144904	0.102885	receptor-like protein kinase HAIKU2 (LOC109206566) mRNA (XM 019369402.1 XP 019224947.1)	AT1G72180	CEPR2	FALSE	CEPR2	TAIR	AT1G72180.1 | Symbols:CEPR2 | C-terminally encoded peptide receptor 2 | Chr1:27164074-27167204 FORWARD LENGTH=977	GO:0006970 / GO:0010555 / GO:0048831 / GO:0090548 / GO:1902025 / GO:2000280	response to osmotic stress / response to mannitol / regulation of shoot system development / response to nitrate starvation / nitrate import / regulation of root development	67.5	96.4	sp|Q9C7T7|CEPR2_ARATH	67.5	96.4							other	GUS
NbL09g01170	828.943	-0.0340013	0.116319	0.705782	0.861396	-0.101331	0.123207	0.288365	0.557087	uncharacterized LOC109209958 (LOC109209958) mRNA (XM 019373322.1 XP 019228867.1)	AT4G33985	AT4G33985	FALSE	AT4G33985	TAIR(weak)	AT4G33985.1 | Symbols:no symbol available | no full name available | Chr4:16288301-16288857 REVERSE LENGTH=154			37.1	54.1										other
NbL09g01180	12.4625	0.0361409	0.187176	0.676133	0.845311	0.0185796	0.197744	0.844001	0.932361				FALSE		none															other
NbL09g01190	150.011	0.00702322	0.104484	0.934389	0.974183	0.223418	0.114578	0.0154164	0.106583	protein CDI-like (LOC109232900) mRNA (XM 019398591.1 XP 019254136.1)	AT1G64980	CDI	FALSE	CDI	TAIR	AT1G64980.2 | Symbols:CDI | cadmium 2+ induced | Chr1:24137840-24138679 REVERSE LENGTH=279	GO:0009846 / GO:0009860	pollen germination / pollen tube growth	75.1	98	sp|Q9XIP8|CDI_ARATH	75.1	98							other
NbL09g01200	454.393	0.0556523	0.088965	0.469763	0.714572	0.038532	0.092314	0.630599	0.818477	katanin p60 ATPase-containing subunit A1-like (LOC107812925) transcript variant X1 mRNA (XM 016638110.1 XP 016493596.1)	AT1G80350	AAA1	FALSE	AAA1	TAIR	AT1G80350.1 | Symbols:AAA1,FTR,KTN1,ERH3,ATKTN1,FRA2,LUE1,BOT1,FRC4,FRC2 | BOTERO 1,FRAGILE FIBER 2,KATANIN 1,ECTOPIC ROOT HAIR 3,FURCA2,FAT ROOT | Chr1:30205499-30208050 REVERSE LENGTH=523	GO:0000226 / GO:0009825 / GO:0009832 / GO:0010091 / GO:0010154 / GO:0043622 / GO:0051013 / GO:0051013 / GO:0051211 / GO:0090436	microtubule cytoskeleton organization / multidimensional cell growth / plant-type cell wall biogenesis / trichome branching / fruit development / cortical microtubule organization / microtubule severing / microtubule severing / anisotropic cell growth / leaf pavement cell development	81	99.8	sp|Q9SEX2|KTNA1_ARATH	81	99.8							other
NbL09g01210	0.0487826	0	0.44897	1		0.00328505	0.405838	0.939484		probable 2-oxoglutarate-dependent dioxygenase AOP1 (LOC104221813) transcript variant X1 mRNA (XM 009772946.1 XP 009771248.1)	AT1G52820	AT1G52820	FALSE	AT1G52820	TAIR	AT1G52820.1 | Symbols:no symbol available | no full name available | Chr1:19669216-19670321 FORWARD LENGTH=317	GO:0008150	biological_process	69.5	98.1	sp|Q945B6|AOP1L_ARATH	55.7	98.1							other
NbL09g01220	0.0862542	-0.000115202	0.448971	0.998329		-0.00579346	0.406476	0.893602		probable 2-oxoglutarate-dependent dioxygenase AOP1 (LOC109228366) mRNA (XM 019393511.1 XP 019249056.1)	AT1G52800	AT1G52800	FALSE	AT1G52800	TAIR	AT1G52800.1 | Symbols:no symbol available | no full name available | Chr1:19664044-19665362 FORWARD LENGTH=314			50	97.2	sp|Q945B6|AOP1L_ARATH	39.7	95.4							other
NbL09g01230	0.667628	0.026813	0.423266	0.645701		0.027947	0.394187	0.564973		probable 2-oxoglutarate-dependent dioxygenase AOP1 (LOC109227386) mRNA (XM 019392531.1 XP 019248076.1)	AT1G52790	AT1G52790	FALSE	AT1G52790	TAIR	AT1G52790.1 | Symbols:no symbol available | no full name available | Chr1:19662194-19663301 REVERSE LENGTH=310			50.8	93.4	sp|Q945B6|AOP1L_ARATH	44.6	93.7							other
NbL09g01240	687.095	0.14019	0.100034	0.0920824	0.305698	0.129597	0.10409	0.135761	0.374879	V-type proton ATPase subunit c''1-like (LOC107800514) mRNA (XM 016623700.1 XP 016479186.1)	AT4G32530	VATO2_ARATH	FALSE	VHA-c'	UniProt	sp|Q9SLA2|VATO2_ARATH V-type proton ATPase subunit c''2 OS=Arabidopsis thaliana OX=3702 GN=VHA-c''2 PE=1 SV=1	GO:1902600	proton transmembrane transport	77.2	66.5	sp|Q9SLA2|VATO2_ARATH	86.1	66.5							other
NbL09g01250	271.227	-0.0666617	0.0967803	0.413242	0.672015	-0.181533	0.103747	0.0362173	0.17979	uncharacterized LOC109227388 (LOC109227388) mRNA (XM 019392533.1 XP 019248078.1)	AT1G15490	AT1G15490	FALSE	AT1G15490	TAIR	AT1G15490.1 | Symbols:no symbol available | no full name available | Chr1:5320859-5323422 REVERSE LENGTH=648			64.9	98.6										other
NbL09g01260	8.47751	-0.0306545	0.206377	0.701752	0.859397	0.122061	0.246235	0.206532	0.468493	uncharacterized LOC109227389 (LOC109227389) mRNA (XM 019392534.1 XP 019248079.1)	AT5G11420	AT5G11420	FALSE	AT5G11420	TAIR	AT5G11420.1 | Symbols:no symbol available | no full name available | Chr5:3644655-3646991 FORWARD LENGTH=366	GO:0010030 / GO:1902066 / GO:1902066	positive regulation of seed germination / regulation of cell wall pectin metabolic process / regulation of cell wall pectin metabolic process	63.3	93.7	sp|Q9LYE7|B2DXL_ARATH	63.3	93.7							other
NbL09g01270	29.0867	0.0266746	0.170938	0.769263	0.894958	-0.0212305	0.181421	0.829499	0.925806	cytochrome c1-1 heme protein mitochondrial (LOC109227391) mRNA (XM 019392535.1 XP 019248080.1)	AT5G40810	CY11_SOLTU	FALSE	AT5G40810	UniProt	sp|P25076|CY11_SOLTU Cytochrome c1-1, heme protein, mitochondrial OS=Solanum tuberosum OX=4113 GN=CYCL PE=2 SV=1	GO:0006122	mitochondrial electron transport, ubiquinol to cytochrome c	81.7	99.5	sp|P25076|CY11_SOLTU	84.9	99.5							other
NbL16g12430	1588.27	0.359394	0.133935	0.000237854	0.00624725	0.304134	0.130588	0.00228958	0.0327271	probable methyltransferase PMT3 (LOC109237488) mRNA (XM 019403801.1 XP 019259346.1)	AT4G14360	AT4G14360	FALSE	AT4G14360	TAIR	AT4G14360.1 | Symbols:no symbol available | no full name available | Chr4:8267869-8270191 REVERSE LENGTH=608	GO:0008150	biological_process	79.4	99.7	sp|Q93YV7|PMT3_ARATH	79.4	99.7							other	both
NbL10g13680	865.014	0.283112	0.0950827	0.000413115	0.00955074	0.30402	0.100893	0.000335284	0.00876587	probable methyltransferase PMT14 (LOC104240261) mRNA (XM 009795066.1 XP 009793368.1)	AT4G18030	AT4G18030	FALSE	AT4G18030	TAIR	AT4G18030.1 | Symbols:no symbol available | no full name available | Chr4:10012850-10015267 REVERSE LENGTH=621			74.8	99	sp|Q94EJ6|PMTE_ARATH	74.8	99							other	both
NbL09g01300	10.5628	0.0573498	0.195733	0.504645	0.739222	0.027932	0.204073	0.763674	0.893561	monothiol glutaredoxin-S15 mitochondrial-like (LOC109219758) transcript variant X2 mRNA (XM 019384235.1 XP 019239780.1)	AT3G15660	ATGRX4	FALSE	ATGRX4	TAIR	AT3G15660.1 | Symbols:GRXS15,ATGRX4,GRX4 | glutaredoxin S15,A. THALIANA GLUTAREDOXIN 4,glutaredoxin 4 | Chr3:5308134-5309383 REVERSE LENGTH=169	GO:0009249	protein lipoylation	57.5	79.8	sp|Q8LBK6|GRS15_ARATH	57.5	79.8							other
NbL09g01310	193.669	-0.0434603	0.115139	0.627929	0.818777	-0.223638	0.130411	0.0239401	0.139988	uncharacterized LOC109219755 (LOC109219755) transcript variant X3 mRNA (XM 019384228.1 XP 019239773.1)	AT3G25910	SIZ1	FALSE	SIZ1	TAIR	AT3G25910.1 | Symbols:no symbol available | no full name available | Chr3:9489836-9490954 FORWARD LENGTH=372	GO:0006873 / GO:0071472	intracellular monoatomic ion homeostasis / cellular response to salt stress	44.2	61										other
NbL09g01320	21.5109	-0.253227	0.26331	0.0267403	0.151534	-0.0952461	0.195896	0.343216	0.611012	uncharacterized LOC107827801 (LOC107827801) mRNA (XM 016655003.1 XP 016510489.1)			FALSE		none															other
NbL09g01330	208.861	-0.0135795	0.110196	0.877059	0.948129	-0.111618	0.116864	0.229947	0.495919	uncharacterized LOC107826806 (LOC107826806) mRNA (XM 016653840.1 XP 016509326.1)	AT3G06820	AtBRCC36B	FALSE	AtBRCC36B	TAIR	AT3G06820.2 | Symbols:AtBRCC36B,BRCC36B | BRCA1/BRCA2-containing complex 36 homolog B | Chr3:2151027-2153264 REVERSE LENGTH=405	GO:0006281 / GO:0006302 / GO:0070536	DNA repair / double-strand break repair / protein K63-linked deubiquitination	64.2	99.8										other
NbL09g01340	559.16	-0.216211	0.104026	0.0112026	0.0899685	-0.15087	0.105956	0.0859623	0.291609	biotin carboxyl carrier protein of acetyl-CoA carboxylase-like (LOC109227425) mRNA (XM 019392587.1 XP 019248132.1)	AT3G15690	BADC3	FALSE	BADC3	TAIR	AT3G15690.2 | Symbols:BLP2 | BCCP-Like Protein 2 | Chr3:5317108-5319435 FORWARD LENGTH=263	GO:0006633	fatty acid biosynthetic process	48.3	92.4										other
NbL09g01350	158.697	-0.0707927	0.115488	0.430847	0.685507	-0.0305136	0.119453	0.744948	0.884348	trafficking protein particle complex subunit 2-like (LOC107822165) transcript variant X2 mRNA (XM 016648669.1 XP 016504155.1)	AT1G80500	TRAPPC2	FALSE	TRAPPC2	TAIR	AT1G80500.1 | Symbols:no symbol available | no full name available | Chr1:30271195-30272431 FORWARD LENGTH=135	GO:0006888 / GO:0006888	endoplasmic reticulum to Golgi vesicle-mediated transport / endoplasmic reticulum to Golgi vesicle-mediated transport	91.1	99.3	sp|Q3T0F2|TPPC2_BOVIN	48.6	99.3							other
NbL09g01360	0.32874	0.0252523	0.433067	0.662059		0.000132076	0.384518	0.997707		probable polygalacturonase At1g80170 (LOC109235920) mRNA (XM 019402164.1 XP 019257709.1)	AT1G80170	AT1G80170	FALSE	AT1G80170	TAIR	AT1G80170.1 | Symbols:no symbol available | no full name available | Chr1:30153646-30155683 REVERSE LENGTH=444	GO:0005975	carbohydrate metabolic process	58.7	56.8	sp|Q94AJ5|PGLR5_ARATH	58.7	56.8							other
NbL09g01370	1317.08	0.0267701	0.108767	0.758852	0.890016	0.0740929	0.114024	0.418849	0.675944	phospholipase D alpha 1 (LOC109210666) transcript variant X2 mRNA (XM 019374208.1 XP 019229753.1)	AT1G52570	PLDA1_TOBAC	FALSE	PLDALPHA2	UniProt	sp|P93400|PLDA1_TOBAC Phospholipase D alpha 1 OS=Nicotiana tabacum OX=4097 GN=PLD1 PE=2 SV=2	GO:0009395 / GO:0046470	phospholipid catabolic process / phosphatidylcholine metabolic process	81	99.9	sp|P93400|PLDA1_TOBAC	98.1	99.9							other
NbL09g01380	7.38381	0.0806583	0.216029	0.3422	0.611082	0.00862224	0.214887	0.922469	0.968976	uncharacterized LOC109228369 (LOC109228369) mRNA (XM 019393512.1 XP 019249057.1)			FALSE		none															other
NbL09g01390	65.0899	0.042849	0.142362	0.651782	0.831268	-0.0211039	0.14902	0.834069	0.928352	uncharacterized LOC107830393 (LOC107830393) transcript variant X2 mRNA (XM 016657932.1 XP 016513418.1)	AT5G25360	AT5G25360	FALSE	AT5G25360	TAIR	AT5G25360.3 | Symbols:no symbol available | no full name available | Chr5:8799934-8802161 REVERSE LENGTH=216			47.1	51.1										other
NbL09g01400	5.63191	0.00202066	0.253991	0.97567	0.990401	0.0606894	0.283959	0.410403	0.669231	uncharacterized LOC104097221 (LOC104097221) mRNA (XM 009603765.3 XP 009602060.1)			FALSE		none															other
NbL09g01410	1629.97	0.209158	0.12439	0.0256406	0.147446	0.0926712	0.123484	0.331835	0.600852	methyl-CpG-binding domain-containing protein 11-like (LOC109227421) mRNA (XM 019392581.1 XP 019248126.1)			FALSE		none															other
NbL17g19900	126.664	0.0850731	0.120113	0.352246	0.620092	0.304001	0.144239	0.00381027	0.0453892	transcription factor MYB17-like (LOC104085070) mRNA (XM 009589022.3 XP 009587317.1)	AT3G61250	AtMYB17	FALSE	AtMYB17	TAIR	AT3G61250.1 | Symbols:LMI2,MYB17,AtMYB17 | LATE MERISTEM IDENTITY2,myb domain protein 17 | Chr3:22671306-22672551 FORWARD LENGTH=299	GO:0009909	regulation of flower development	59.9	94.3	sp|Q9M2D9|MYB17_ARATH	59.9	94.3							other	NOV
NbL09g01440	2.07539	0.0162323	0.264169	0.803565	0.913443	-0.0075934	0.273626	0.910473	0.96339		AT1G15310	SR542_SOLLC	FALSE	ATHSRP54A	UniProt	sp|P49972|SR542_SOLLC Signal recognition particle subunit SRP54 2 OS=Solanum lycopersicum OX=4081 PE=2 SV=1	GO:0006614 / GO:0006616	SRP-dependent cotranslational protein targeting to membrane / SRP-dependent cotranslational protein targeting to membrane, translocation	73.4	81.4	sp|P49972|SR542_SOLLC	84.8	81.4							other
NbL09g01450	24.2427	-0.0179891	0.17121	0.842702	0.932831	0.00496222	0.180845	0.959819	0.984407	protein FAR1-RELATED SEQUENCE 6-like (LOC109220324) transcript variant X2 mRNA (XM 019384786.1 XP 019240331.1)	AT1G52520	Subclass_1	TRUE	FRS6	TAIR	AT1G52520.1 | Symbols:FRS6 | FAR1-related sequence 6 | Chr1:19565933-19568248 FORWARD LENGTH=703	GO:0006355	regulation of DNA-templated transcription	47.4	97.9	sp|Q9SSQ4|FRS6_ARATH	47.4	97.9	Class_II	Subclass_1	TIR	MuDR/Mutator	47.1	5.25e-53	TE
NbL09g01460	25.4025	0.16267	0.271793	0.0944442	0.309954	0.139637	0.257089	0.15805	0.406448	haloalkane dehalogenase-like (LOC109236860) mRNA (XM 019403091.1 XP 019258636.1)	AT1G52510	AT1G52510	FALSE	AT1G52510	TAIR	AT1G52510.1 | Symbols:no symbol available | no full name available | Chr1:19563039-19565260 REVERSE LENGTH=380	GO:0019433	triglyceride catabolic process	71.8	93.5										other
NbL09g01470	6223.63	0.0949855	0.134923	0.317128	0.588155	0.131283	0.144434	0.19729	0.457937	clustered mitochondria protein homolog (LOC104234895) transcript variant X1 mRNA (XM 009788535.1 XP 009786837.1)	AT1G15290	REC3	FALSE	REC3	TAIR	AT1G15290.1 | Symbols:REC3 | REDUCED CHLOROPLAST COVERAGE 3 | Chr1:5257327-5264814 REVERSE LENGTH=1608	GO:0006996 / GO:0019750	organelle organization / chloroplast localization	54.4	91	sp|F4HZK4|REC3_ARATH	54.4	91							other
NbL09g01480	58.1007	-0.303246	0.209673	0.00832347	0.0751414	-0.104177	0.162167	0.312962	0.581899	pyrophosphate-energized vacuolar membrane proton pump-like (LOC101261420) mRNA (XM 004241642.4 XP 004241690.1)	AT1G15690	AVP_VIGRR	FALSE	AtAVP1	UniProt	sp|P21616|AVP_VIGRR Pyrophosphate-energized vacuolar membrane proton pump OS=Vigna radiata var. radiata OX=3916 PE=1 SV=4	GO:0005985 / GO:0009414 / GO:0009651 / GO:0009926 / GO:0010248 / GO:0048366 / GO:0052546 / GO:1902600 / GO:2000904	sucrose metabolic process / response to water deprivation / response to salt stress / auxin polar transport / establishment or maintenance of transmembrane electrochemical gradient / leaf development / cell wall pectin metabolic process / proton transmembrane transport / regulation of starch metabolic process	87.1	93	sp|P21616|AVP_VIGRR	88.2	93							other
NbL09g01490	438.543	0.124048	0.0994759	0.134676	0.376282	0.0363105	0.102277	0.672459	0.842884	DEAD-box ATP-dependent RNA helicase 35 (LOC104228602) mRNA (XM 009781086.1 XP 009779388.1)	AT5G51280	AT5G51280	FALSE	AT5G51280	TAIR	AT5G51280.1 | Symbols:no symbol available | no full name available | Chr5:20841456-20843645 FORWARD LENGTH=591	GO:0000398 / GO:0000398	mRNA splicing, via spliceosome / mRNA splicing, via spliceosome	85.2	98.5	sp|Q9LU46|RH35_ARATH	85.2	98.5							other
NbL09g01500	371.228	-0.196849	0.138628	0.0436267	0.201236	-0.175674	0.143377	0.0865609	0.292671	triphosphate tunnel metalloenzyme 3-like (LOC104095706) mRNA (XM 009601889.3 XP 009600184.1)	AT2G11890	AtCDC26	FALSE	AtCDC26	TAIR	AT2G11890.1 | Symbols:TTM3,AtTTM3 | Triphosphate Tunnel Metalloenzyme 3 | Chr2:4802999-4803631 FORWARD LENGTH=210	GO:0048364	root development	56.4	84.5	sp|Q9SIY3|TTM3_ARATH	56.4	84.5							other
NbL09g01510	0.2047	-0.00602293	0.449787	0.912959		-0.0151618	0.411802	0.728748		proline--tRNA ligase cytoplasmic (LOC104095709) transcript variant X1 mRNA (XM 033655974.1 XP 033511865.1)	AT3G62120	AtProRS-Cyt	FALSE	AtProRS-Cyt	TAIR	AT3G62120.1 | Symbols:ProRS-Cyt,AtProRS-Cyt | prolyl-tRNA synthetase cytosolic | Chr3:23001227-23003849 REVERSE LENGTH=530	GO:0006433 / GO:0006433	prolyl-tRNA aminoacylation / prolyl-tRNA aminoacylation	78.6	99.7	sp|Q9M1R2|SYPC_ARATH	78.6	99.7							other
NbL09g01520	0.333065	-0.0356555	0.444055	0.547584		-0.0355508	0.411589	0.46613		putative UPF0481 protein At3g02645 (LOC107794271) mRNA (XM 016616747.1 XP 016472233.1)	AT3G02645	AT3G02645	FALSE	AT3G02645	TAIR	AT3G02645.1 | Symbols:no symbol available | no full name available | Chr3:566271-567860 FORWARD LENGTH=529	GO:0008150	biological_process	48.9	95.8	sp|P0C897|Y3264_ARATH	48.9	95.8							other
NbL09g01530	31.2732	0.00629482	0.186354	0.941368	0.976893	-0.00611921	0.198834	0.948005	0.979646	ethylene-responsive transcription factor ERF003-like (LOC104088744) mRNA (XM 009593480.3 XP 009591775.1)	AT5G25190	ESE3	FALSE	ESE3	TAIR	AT5G25190.1 | Symbols:ESE3 | ethylene and salt inducible 3 | Chr5:8707007-8707655 REVERSE LENGTH=181	GO:0006355 / GO:0009873	regulation of DNA-templated transcription / ethylene-activated signaling pathway	59.1	98.3	sp|Q94AW5|ERF03_ARATH	59.1	98.3							other
NbL09g01540	95.7878	-0.0846986	0.129699	0.367044	0.632743	-0.298966	0.163061	0.00704959	0.0673929	deSI-like protein At4g17486 (LOC109214399) transcript variant X1 mRNA (XM 019378314.1 XP 019233859.1)	AT1G80690	AT1G80690	FALSE	AT1G80690	TAIR	AT1G80690.2 | Symbols:no symbol available | no full name available | Chr1:30329283-30330524 REVERSE LENGTH=231			65.2	68.7	sp|Q93VG8|PPDEX_ARATH	52.8	56.3							other
NbL09g01550	270.661	-0.0689606	0.135991	0.466755	0.712405	-0.0520792	0.141988	0.602886	0.802018	60S ribosomal protein L7-2-like (LOC104212920) mRNA (XM 009762296.1 XP 009760598.1)	AT2G01250	RPL7B	FALSE	RPL7B	TAIR	AT2G01250.1 | Symbols:no symbol available | no full name available | Chr2:132943-134264 REVERSE LENGTH=242	GO:0000463 / GO:0000463	maturation of LSU-rRNA from tricistronic rRNA transcript (SSU-rRNA, 5.8S rRNA, LSU-rRNA) / maturation of LSU-rRNA from tricistronic rRNA transcript (SSU-rRNA, 5.8S rRNA, LSU-rRNA)	52.7	95.1	sp|P60040|RL72_ARATH	52.7	95.1							other
NbL09g01560	207.906	-0.00365062	0.109892	0.96678	0.987402	0.000810921	0.113827	0.992928	0.997057	probable CCR4-associated factor 1 homolog 7 (LOC109214403) mRNA (XM 019378319.1 XP 019233864.1)	AT2G32070	CAF1k	FALSE	CAF1k	TAIR	AT2G32070.1 | Symbols:no symbol available | no full name available | Chr2:13640829-13641656 REVERSE LENGTH=275	GO:0000288	nuclear-transcribed mRNA catabolic process, deadenylation-dependent decay	78.3	99.6	sp|Q9SKZ2|CAF1G_ARATH	78.3	99.6							other
NbL02g16660	49.6668	1.11138	0.32388	3.67318e-06	0.000213922	0.303992	0.241002	0.0152459	0.106008	probable L-type lectin-domain containing receptor kinase S.5 (LOC109210050) mRNA (XM 019373424.1 XP 019228969.1)	AT5G06740	LecRK-S.5	FALSE	LecRK-S.5	TAIR(weak)	AT5G06740.2 | Symbols:LecRK-S.5 | L-type lectin receptor kinase S.5 | Chr5:2084058-2086052 FORWARD LENGTH=664			39.2	94	sp|Q9FG33|LRKS5_ARATH	39.2	94							other	GUS
NbL09g01580	16.1408	0.000880058	0.187572	0.991751	0.997149	0.0218639	0.20024	0.815673	0.918319	uncharacterized LOC107781924 (LOC107781924) ncRNA (XR 001647114.1 )			FALSE		none															other
NbL09g01590	197.53	-0.0641507	0.142029	0.500476	0.735955	0.00547636	0.147731	0.956573	0.98314	cinnamoyl-CoA reductase 1-like (LOC107768715) mRNA (XM 016587861.1 XP 016443347.1)	AT1G15950	CCR1_PETHY	FALSE	ATCCR1	UniProt	sp|A0A059TC02|CCR1_PETHY Cinnamoyl-CoA reductase 1 OS=Petunia hybrida OX=4102 GN=CCR1 PE=1 SV=1	GO:0007623 / GO:0009409 / GO:0009809	circadian rhythm / response to cold / lignin biosynthetic process	78.5	94.9	sp|A0A059TC02|CCR1_PETHY	92.7	99.1							other
NbL09g01600	26.3713	-0.0321804	0.162161	0.729629	0.874433	0.000278824	0.170192	0.99778	0.999037	uncharacterized LOC104093171 (LOC104093171) transcript variant X12 ncRNA (XR 004506255.1 )			FALSE		none															other
NbL09g01610	61.8379	-0.111752	0.141095	0.24466	0.518285	-0.0530069	0.144166	0.597738	0.798889				FALSE		none															other
NbL04g01110	103.352	0.182252	0.123847	0.0508476	0.21902	0.303908	0.143163	0.00369169	0.0443548	acetyl-CoA acetyltransferase cytosolic 1-like (LOC109211968) mRNA (XM 019375569.1 XP 019231114.1)	AT5G47720	AACT1	FALSE	AACT1	TAIR	AT5G47720.2 | Symbols:AACT1 | acetoacetyl-CoA thiolase 1 | Chr5:19331762-19334145 FORWARD LENGTH=415	GO:0016125	sterol metabolic process	80.2	98.6	sp|Q9FIK7|AACT1_ARATH	80.2	98.6							other	NOV
NbL09g01630	1358.3	0.0943947	0.137924	0.322204	0.592652	0.11486	0.146504	0.259524	0.527299	protein LOW PSII ACCUMULATION 3 chloroplastic (LOC104118377) mRNA (XM 009629605.3 XP 009627900.1)	AT1G73060	LPA3	FALSE	LPA3	TAIR	AT1G73060.1 | Symbols:LPA3 | Low PSII Accumulation 3 | Chr1:27479027-27481258 FORWARD LENGTH=358	GO:0010207	photosystem II assembly	79.2	86.3	sp|Q8H0W0|LPA3_ARATH	79.2	86.3							other
NbL09g01640	194.378	-0.0809235	0.104175	0.342314	0.611169	0.00627849	0.107185	0.943385	0.977411	magnesium transporter MRS2-1-like (LOC107798620) mRNA (XM 016621640.1 XP 016477126.1)	AT1G16010	AtMGT2	FALSE	AtMGT2	TAIR	AT1G16010.1 | Symbols:MGT2,AtMRS2-1,MRS2-1,AtMGT2 | magnesium transporter 2 | Chr1:5495462-5497082 REVERSE LENGTH=442	GO:0015693 / GO:1903830	magnesium ion transport / magnesium ion transmembrane transport	85.7	99.8	sp|Q9S9N4|MRS21_ARATH	85.7	99.8							other
NbL09g01650	15.9574	-0.095024	0.245038	0.255576	0.529743	0.0265375	0.228214	0.75442	0.889078				FALSE		none															other
NbL09g01660	18837.3	0.0696542	0.128747	0.456649	0.704688	0.0478963	0.13426	0.626727	0.816118	photosystem I reaction center subunit II chloroplastic (LOC109207032) mRNA (XM 019369912.1 XP 019225457.1)	AT1G03130	PSAD_NICSY	FALSE	PSAD-2	UniProt	sp|P29302|PSAD_NICSY Photosystem I reaction center subunit II, chloroplastic OS=Nicotiana sylvestris OX=4096 GN=psaD PE=2 SV=1			75.8	98.6	sp|P29302|PSAD_NICSY	97.6	99.5							other
NbL09g01670	0.682712	-0.0501628	0.394711	0.429495		-0.0026995	0.333568	0.959292					FALSE		none															other
NbL09g01680	14.4285	0.157871	0.223399	0.107526	0.333333	0.156605	0.228167	0.136327	0.376004	chloroplastic lipocalin (LOC109235160) mRNA (XM 019401146.1 XP 019256691.1)	AT3G47860	CHL	FALSE	CHL	TAIR	AT3G47860.1 | Symbols:CHL | chloroplastic lipocalin | Chr3:17656778-17658269 REVERSE LENGTH=353	GO:0006979 / GO:0009408 / GO:0009414 / GO:0009644 / GO:0009644 / GO:0009737 / GO:0010117 / GO:0010431 / GO:0046322 / GO:1901562	response to oxidative stress / response to heat / response to water deprivation / response to high light intensity / response to high light intensity / response to abscisic acid / photoprotection / seed maturation / negative regulation of fatty acid oxidation / response to paraquat	74.3	99.5	sp|Q9STS7|CHL_ARATH	74.3	99.5							Heat
NbL09g01690	3.57375	-0.116105	0.349944	0.157505	0.409598	-0.0720672	0.292215	0.33651	0.604681	uncharacterized LOC109241766 (LOC109241766) mRNA (XM 019408544.1 XP 019264089.1)	AT5G33406	Subclass_1	TRUE	AT5G33406	TAIR	AT5G33406.1 | Symbols:no symbol available | no full name available | Chr5:12676126-12678403 REVERSE LENGTH=509	GO:0008150	biological_process	59.3	94.2				Class_II	Subclass_1	TIR	hAT	59.7	1.05e-21	TE
NbL09g01700	1.72177	-0.0557176	0.305718	0.411619	0.670798	0.0759744	0.306817	0.300237	0.569058	probable protein phosphatase 2C 55 (LOC107814849) transcript variant X3 mRNA (XM 016640329.1 XP 016495815.1)			FALSE		none															other
NbL09g01710	296.139	-0.100585	0.102273	0.232932	0.505355	-0.0623175	0.105637	0.477114	0.718158	putative SWI/SNF-related matrix-associated actin-dependent regulator of chromatin subfamily A member 3-like 1 (LOC109235157) mRNA (XM 019401143.1 XP 019256688.1)	AT5G05130	AT5G05130	FALSE	AT5G05130	TAIR	AT5G05130.1 | Symbols:no symbol available | no full name available | Chr5:1512116-1514918 FORWARD LENGTH=881	GO:0006281	DNA repair	60.1	99.2	sp|Q9FF61|SM3L1_ARATH	60.1	99.2							other
NbL09g01720	730.792	0.24962	0.14896	0.0136053	0.101479	0.197978	0.147842	0.0572878	0.231663	acyltransferase-like protein At1g54570 chloroplastic (LOC109235156) mRNA (XM 019401142.1 XP 019256687.1)	AT1G54570	PES1	FALSE	PES1	TAIR	AT1G54570.1 | Symbols:PES1 | phytyl ester synthase 1 | Chr1:20380649-20384953 REVERSE LENGTH=704	GO:0006995 / GO:0010150 / GO:0010866 / GO:0019432 / GO:0033306 / GO:0090693 / GO:1904963	cellular response to nitrogen starvation / leaf senescence / regulation of triglyceride biosynthetic process / triglyceride biosynthetic process / phytol metabolic process / plant organ senescence / regulation of phytol biosynthetic process	63.4	90.7	sp|Q9ZVN2|PES1_ARATH	63.4	90.7							other
NbL13g12800	47.7283	1.49964	0.44573	4.39985e-06	0.000248227	0.30363	0.305647	0.0193155	0.122556	rust resistance kinase Lr10-like (LOC109223524) mRNA (XM 019387881.1 XP 019243426.1)	AT1G66920	LRK10_WHEAT	FALSE	AT1G66920	UniProt(weak)	sp|P93604|LRK10_WHEAT Rust resistance kinase Lr10 OS=Triticum aestivum OX=4565 GN=LRK10 PE=2 SV=1	GO:0006468 / GO:0016310	protein phosphorylation / phosphorylation	38.1	87.7	sp|P93604|LRK10_WHEAT	39.8	94.8							other	GUS
NbL09g01740	235.622	0.22299	0.140914	0.0237821	0.141482	-0.035724	0.134225	0.716597	0.868474	protein translation factor SUI1 homolog (LOC107779818) transcript variant X2 mRNA (XM 016600312.1 XP 016455798.1)	AT1G54290	SUI1_ORYSI	FALSE	AT1G54290	UniProt	sp|A6MZM2|SUI1_ORYSI Protein translation factor SUI1 homolog OS=Oryza sativa subsp. indica OX=39946 GN=GOS2 PE=2 SV=1	GO:0006413	translational initiation	88.9	61.1	sp|A6MZM2|SUI1_ORYSI	90.1	61.1							other
NbL09g01750	37.9128	0.202981	0.217455	0.0532473	0.224285	0.109998	0.19244	0.28259	0.551482	protein NDR1-like (LOC107779820) mRNA (XM 016600313.1 XP 016455799.1)	AT3G20600	NDR1	FALSE	NDR1	TAIR	AT3G20600.1 | Symbols:NDR1 | non race-specific disease resistance 1 | Chr3:7194877-7195536 FORWARD LENGTH=219	GO:0006952 / GO:0009626 / GO:0042742 / GO:0098542	defense response / plant-type hypersensitive response / defense response to bacterium / defense response to other organism	43.9	87.9	sp|O48915|NDR1_ARATH	43.9	87.9							Defense
NbL09g01760	358.336	-0.0654055	0.101109	0.434658	0.68819	-0.154375	0.107721	0.0820502	0.283798	uncharacterized LOC107793061 (LOC107793061) transcript variant X4 mRNA (XM 016615343.1 XP 016470829.1)	AT3G20680	AT3G20680	FALSE	AT3G20680	TAIR	AT3G20680.1 | Symbols:no symbol available | no full name available | Chr3:7230147-7231163 REVERSE LENGTH=338			50.7	99.4										other
NbL09g01770	525.431	-0.130521	0.127727	0.164685	0.419968	-0.199598	0.140402	0.0506464	0.217278	kinesin-like protein KIN-14C (LOC109243288) mRNA (XM 019410193.1 XP 019265738.1)	AT4G21270	ATK1	FALSE	ATK1	TAIR	AT4G21270.1 | Symbols:KATA,KATAP,ATK1 | KINESIN-LIKE PROTEIN IN ARABIDOPSIS THALIANA A,KINESIN-LIKE PROTEIN IN ARABIDOPSIS THALIANA A PROTEIN,kinesin 1 | Chr4:11329579-11333884 REVERSE LENGTH=793	GO:0007018 / GO:0007018 / GO:0009971 / GO:0051225	microtubule-based movement / microtubule-based movement / anastral spindle assembly involved in male meiosis / spindle assembly	56.9	99.9	sp|Q07970|KN14C_ARATH	56.9	99.9							other
NbL09g01780	33.7394	0.0543494	0.176975	0.548713	0.769326	0.238527	0.243262	0.0420659	0.196377	uncharacterized LOC109241779 (LOC109241779) mRNA (XM 019408552.1 XP 019264097.1)		LINE	TRUE		none									Class_I	LINE			75.4	1.43e-76	TE
NbL18g18480	3770.89	0.204588	0.0901259	0.0083614	0.0753475	0.303408	0.0989006	0.000283867	0.0078155	23-bisphosphoglycerate-independent phosphoglycerate mutase-like (LOC107831677) mRNA (XM 016659462.1 XP 016514948.1)	AT3G08590	PMGI_TOBAC	FALSE	iPGAM2	UniProt	sp|P35494|PMGI_TOBAC 2,3-bisphosphoglycerate-independent phosphoglycerate mutase OS=Nicotiana tabacum OX=4097 PE=2 SV=1	GO:0005975 / GO:0006007 / GO:0006096 / GO:0009555 / GO:0009637 / GO:0009737 / GO:0010037 / GO:0010118	carbohydrate metabolic process / glucose catabolic process / glycolytic process / pollen development / response to blue light / response to abscisic acid / response to carbon dioxide / stomatal movement	83.7	99.6	sp|P35494|PMGI_TOBAC	96.8	99.8							other	NOV
NbL03g15290	56.6253	0.829981	0.446289	0.000236678	0.00622304	0.303392	0.278142	0.0180913	0.117241	sucrose synthase 5-like (LOC107771392) mRNA (XM 016590747.1 XP 016446233.1)	AT1G73370	ATSUS6	FALSE	ATSUS6	TAIR	AT1G73370.1 | Symbols:ATSUS6,SUS6 | ARABIDOPSIS THALIANA SUCROSE SYNTHASE 6,sucrose synthase 6 | Chr1:27584533-27588326 REVERSE LENGTH=942	GO:0005985 / GO:0080165	sucrose metabolic process / callose deposition in phloem sieve plate	71.3	91.1	sp|Q9FX32|SUS6_ARATH	71.3	91.1							other	GUS
NbL09g01810	971.962	-0.0954868	0.141756	0.318739	0.589361	-0.090271	0.148824	0.374738	0.638574	glycine-rich RNA-binding protein 3 mitochondrial-like (LOC107811130) mRNA (XM 016636005.1 XP 016491491.1)	AT5G54580	ORRM2	FALSE	ORRM2	TAIR	AT5G54580.1 | Symbols:ORRM2 | | Chr5:22171332-22172656 FORWARD LENGTH=156	GO:0080156 / GO:0080156	mitochondrial mRNA modification / mitochondrial mRNA modification	71.5	78.1	sp|Q9FIU6|ORRM2_ARATH	71.5	78.1							other
NbL09g01820	0.713301	0.155249	0.600553	0.0934314		0.0295149	0.342903	0.591154		uncharacterized LOC109241779 (LOC109241779) mRNA (XM 019408552.1 XP 019264097.1)		LINE	TRUE		none									Class_I	LINE			67.7	1.1e-118	TE
NbL14g03290	176.995	0.801656	0.269812	8.38484e-06	0.000422407	0.30339	0.194638	0.0104484	0.0851383	pectin acetylesterase 8-like (LOC109230081) mRNA (XM 019395613.1 XP 019251158.1)	AT4G19420	PAE8_ARATH	FALSE	PAE8	UniProt	sp|Q6DBP4|PAE8_ARATH Pectin acetylesterase 8 OS=Arabidopsis thaliana OX=3702 GN=PAE8 PE=2 SV=1	GO:0071555	cell wall organization	58.5	97.5	sp|Q6DBP4|PAE8_ARATH	63.7	97.5							other	GUS
NbL09g01840	52.5685	0.0684842	0.13456	0.468936	0.713994	-0.0517561	0.140997	0.604507	0.802752	G-type lectin S-receptor-like serine/threonine-protein kinase At4g27290 (LOC107793278) mRNA (XM 016615603.1 XP 016471089.1)	AT4G27290	AT4G27290	FALSE	AT4G27290	TAIR	AT4G27290.2 | Symbols:no symbol available | no full name available | Chr4:13666281-13669202 FORWARD LENGTH=829	GO:0006955 / GO:0007165 / GO:0048544	immune response / signal transduction / recognition of pollen	53.6	96.1	sp|O81832|Y4729_ARATH	52.4	96.1							other
NbL09g01850	97.3297	-0.188833	0.154688	0.0593061	0.239221	-0.141816	0.155414	0.172701	0.427599	diacylglycerol kinase 5-like (LOC104240291) transcript variant X1 mRNA (XM 009795119.1 XP 009793421.1)	AT2G20900	ATDGK5	FALSE	ATDGK5	TAIR	AT2G20900.1 | Symbols:ATDGK5,DGK5 | diacylglycerol kinase 5 | Chr2:8989412-8992798 REVERSE LENGTH=509	GO:0007200 / GO:0035556 / GO:0046486	phospholipase C-activating G protein-coupled receptor signaling pathway / intracellular signal transduction / glycerolipid metabolic process	46.8	99.4	sp|Q9C5E5|DGK5_ARATH	46.8	99.4							other
NbL09g01860	827.879	0.246778	0.112648	0.00569452	0.0592016	0.13771	0.111919	0.129456	0.366109	cyclic nucleotide-gated ion channel 4-like (LOC109226687) transcript variant X2 mRNA (XM 019391515.1 XP 019247060.1)	AT5G54250	ATCNGC4	FALSE	ATCNGC4	TAIR	AT5G54250.1 | Symbols:DND2,HLM1,ATCNGC4,CNGC4 | cyclic nucleotide-gated cation channel 4,DEFENSE, NO DEATH 2 | Chr5:22025684-22029971 REVERSE LENGTH=694	GO:0009626	plant-type hypersensitive response	76.2	90.1	sp|Q94AS9|CNGC4_ARATH	76.2	90.1							Defense
NbL09g01870	426.711	0.083217	0.0941539	0.298401	0.571548	-0.0926313	0.0983478	0.268445	0.536913	probable sodium/metabolite cotransporter BASS1 chloroplastic (LOC107780543) mRNA (XM 016601095.1 XP 016456581.1)	AT1G78560	BASS1	FALSE	BASS1	TAIR	AT1G78560.1 | Symbols:no symbol available | no full name available | Chr1:29546846-29548764 REVERSE LENGTH=401	GO:0015887 / GO:0098717	pantothenate transmembrane transport / pantothenate import across plasma membrane	71.5	83.3	sp|Q93YR2|BASS1_ARATH	71.5	83.3							other
NbL09g01900	3780.72	-0.0431724	0.0997493	0.603062	0.802839	-0.10018	0.104811	0.250874	0.518164	50S ribosomal protein L13 chloroplastic (LOC109213474) mRNA (XM 019377273.1 XP 019232818.1)	AT1G78630	emb1473	FALSE	emb1473	TAIR	AT1G78630.1 | Symbols:emb1473 | embryo defective 1473 | Chr1:29575997-29577406 FORWARD LENGTH=241	GO:0006412 / GO:0009793 / GO:0017148	translation / embryo development ending in seed dormancy / negative regulation of translation	73.1	98.8	sp|Q9SYL9|RK13_ARATH	73.1	98.8							Ribosome
NbL09g01910	37.891	0.0366086	0.168186	0.690486	0.854102	-0.126802	0.19206	0.222822	0.487396	protein trichome birefringence-like 41 (LOC109208044) transcript variant X1 mRNA (XM 019371045.1 XP 019226590.1)	AT3G14850	TBL41	FALSE	TBL41	TAIR	AT3G14850.2 | Symbols:TBL41 | TRICHOME BIREFRINGENCE-LIKE 41 | Chr3:4995615-4997611 FORWARD LENGTH=356			60.8	95.5	sp|F4IWA8|TBL41_ARATH	60.8	95.5							other
NbL09g01920	0.0918203	-0.0112461	0.452414	0.838829		-0.00971262	0.408173	0.823067		NPL4-like protein 1 (LOC109227523) mRNA (XM 019392719.1 XP 019248264.1)			FALSE		none															other
NbL09g01930	0.0487826	0	0.44897	1		0.00328505	0.405838	0.939484					FALSE		none															other
NbL09g01940	94.3334	-0.104693	0.13465	0.270692	0.543904	-0.070405	0.139145	0.480364	0.720587	putative pentatricopeptide repeat-containing protein At1g53330 (LOC109226714) mRNA (XM 019391556.1 XP 019247101.1)	AT1G53330	AT1G53330	FALSE	AT1G53330	TAIR	AT1G53330.1 | Symbols:no symbol available | no full name available | Chr1:19896027-19897442 FORWARD LENGTH=471	GO:0009793 / GO:0010154 / GO:0048364 / GO:0048367	embryo development ending in seed dormancy / fruit development / root development / shoot system development	44.8	56.3	sp|Q9MAG8|PPR79_ARATH	44.8	56.3							other
NbL09g01950	261.689	-0.03889	0.108292	0.654914	0.833056	-0.0369714	0.112544	0.684345	0.85021	anaphase-promoting complex subunit 6 (LOC109226713) mRNA (XM 019391555.1 XP 019247100.1)	AT1G78770	APC6	FALSE	APC6	TAIR	AT1G78770.1 | Symbols:APC6 | anaphase promoting complex 6 | Chr1:29617421-29621273 FORWARD LENGTH=543	GO:0010087 / GO:0016567 / GO:0016567 / GO:0031145 / GO:0032875 / GO:0045842 / GO:0051301	phloem or xylem histogenesis / protein ubiquitination / protein ubiquitination / anaphase-promoting complex-dependent catabolic process / regulation of DNA endoreduplication / positive regulation of mitotic metaphase/anaphase transition / cell division	78.8	98.4	sp|B3DNN5|CDC16_ARATH	78.8	98.4							other
