## Supplementary Table 2 for "NO VEIN is an ancestral immunity protein involved in plant-virus interaction" (part 57 of 67)

### Sheet: D_NOV_GUS_vsMock (continued)
gene	baseMean	lfc_GUS	lfcSE_GUS	pvalue_GUS	padj_GUS	lfc_NOV	lfcSE_NOV	pvalue_NOV	padj_NOV	nb_description	TAIR_locus	best_annotation	TE	symbol	best_source	best_desc	GO_all	terms_all	TAIR_pid	TAIR_qcov	UniProt_hit	UniProt_pid	UniProt_qcov	TE_class	TE_order	TE_superfamily	TE_lineage	TE_pid	TE_eval	category	sig
NbL09g01960	2.86512	0.0824549	0.328087	0.262102	0.535813	0.114411	0.356534	0.148753	0.394036	pathogen-related protein (LOC104084873) transcript variant X2 mRNA (XM 018766912.2 XP 018622428.1)	AT1G78780	AT1G78780	FALSE	AT1G78780	TAIR	AT1G78780.3 | Symbols:no symbol available | no full name available | Chr1:29621447-29623159 REVERSE LENGTH=252	GO:0008150	biological_process	69	83.2	sp|P16273|PRPX_HORVU	42.2	83.2							other
NbL09g01970	15.2788	0.107341	0.257711	0.207431	0.474755	0.0795935	0.244831	0.365448	0.630566	transcription factor TGA2-like (LOC104237328) mRNA (XM 009791459.1 XP 009789761.1)	AT3G14880	AT3G14880	FALSE	AT3G14880	TAIR	AT3G14880.1 | Symbols:no symbol available | no full name available | Chr3:5006565-5007689 FORWARD LENGTH=244	GO:0006351	DNA-templated transcription	43.8	88										other
NbL09g01980	29.2429	-0.0996472	0.184608	0.284589	0.557674	-0.0758254	0.189883	0.446988	0.697279	subtilisin-like protease SBT5.3 (LOC104104635) mRNA (XM 009612778.3 XP 009611073.1)	AT5G59810	ATSBT5.4	FALSE	ATSBT5.4	TAIR	AT5G59810.1 | Symbols:SBT5.4,ATSBT5.4 | | Chr5:24096895-24100387 REVERSE LENGTH=778	GO:0010074	maintenance of meristem identity	48.2	72.1	sp|F4JXC5|SBT54_ARATH	48.2	72.1							other
NbL09g01990	481.513	-0.118613	0.119921	0.195282	0.459988	-0.0659828	0.123514	0.489077	0.726501	multiprotein-bridging factor 1b-like (LOC107828038) mRNA (XM 016655283.1 XP 016510769.1)	AT3G58680	ATMBF1B	FALSE	ATMBF1B	TAIR	AT3G58680.1 | Symbols:MBF1B,ATMBF1B | multiprotein bridging factor 1B,MULTIPROTEIN BRIDGING FACTOR 1B | Chr3:21707367-21708625 FORWARD LENGTH=142	GO:0045893	positive regulation of DNA-templated transcription	83.1	99.3	sp|Q9LXT3|MBF1B_ARATH	83.1	99.3							other
NbL09g02000	1.19512	0.0146574	0.301533	0.81002	0.917055	0.0470318	0.319513	0.453957		protein LIGHT-DEPENDENT SHORT HYPOCOTYLS 10-like (LOC109219369) mRNA (XM 019383813.1 XP 019239358.1)	AT2G42610	LSH10	FALSE	LSH10	TAIR	AT2G42610.1 | Symbols:LSH10 | LIGHT SENSITIVE HYPOCOTYLS 10 | Chr2:17748005-17748538 FORWARD LENGTH=177	GO:0009299 / GO:0009299 / GO:0009416 / GO:0090698	mRNA transcription / mRNA transcription / response to light stimulus / post-embryonic plant morphogenesis	81.8	67	sp|Q9S7R3|LSH10_ARATH	81.8	67							other
NbL09g02010	2742.55	0.0214888	0.126435	0.816979	0.92041	0.135264	0.136879	0.176552	0.432531	phosphoenolpyruvate carboxylase (LOC109226677) transcript variant X2 mRNA (XM 019391503.1 XP 019247048.1)	AT1G53310	CAPP_SOLTU	FALSE	ATPEPC1	UniProt	sp|P29196|CAPP_SOLTU Phosphoenolpyruvate carboxylase OS=Solanum tuberosum OX=4113 GN=PPC1 PE=2 SV=2	GO:0006099 / GO:0016036 / GO:0048366 / GO:0048366 / GO:0051262	tricarboxylic acid cycle / cellular response to phosphate starvation / leaf development / leaf development / protein tetramerization	89	99.9	sp|P29196|CAPP_SOLTU	95.3	99.9							other
NbL09g02030	325.39	0.0600133	0.0861275	0.425018	0.68115	-0.0510272	0.0894757	0.514806	0.744904	TPR repeat-containing thioredoxin TTL1-like (LOC104227554) mRNA (XM 009779817.1 XP 009778119.1)	AT1G53300	TTL1	FALSE	TTL1	TAIR	AT1G53300.1 | Symbols:TTL1 | tetratricopeptide-repeat thioredoxin-like 1 | Chr1:19879726-19882375 FORWARD LENGTH=699	GO:0006970 / GO:0009651 / GO:0009737 / GO:0009789	response to osmotic stress / response to salt stress / response to abscisic acid / positive regulation of abscisic acid-activated signaling pathway	53.9	98.5	sp|Q9MAH1|TTL1_ARATH	53.9	98.5							other
NbL09g02040	604.433	-0.145646	0.150855	0.137078	0.379868	-0.133635	0.157552	0.198772	0.459753	DNA-directed RNA polymerase I subunit rpa49 (LOC109226658) mRNA (XM 019391482.1 XP 019247027.1)	AT3G13940	AT3G13940	FALSE	AT3G13940	TAIR	AT3G13940.1 | Symbols:no symbol available | no full name available | Chr3:4600647-4602412 REVERSE LENGTH=442	GO:0001188 / GO:0006351 / GO:0006362	RNA polymerase I preinitiation complex assembly / DNA-templated transcription / transcription elongation by RNA polymerase I	41.1	87.8										other
NbL09g02050	3060.12	-0.100278	0.115878	0.265803	0.539256	-0.0797698	0.120543	0.397831	0.658885	multiple organellar RNA editing factor 8 chloroplastic/mitochondrial (LOC104112530) transcript variant X2 mRNA (XM 009622469.3 XP 009620764.1)			FALSE		none															other
NbL09g02060	378.989	0.00865168	0.131173	0.92645	0.970332	-0.076541	0.1391	0.443226	0.694507	golgin subfamily A member 6-like protein 22 (LOC107804459) mRNA (XM 016628362.1 XP 016483848.1)	AT1G53250	AT1G53250	FALSE	AT1G53250	TAIR	AT1G53250.1 | Symbols:no symbol available | no full name available | Chr1:19857468-19859156 FORWARD LENGTH=371	GO:0008150	biological_process	45.2	63.3										other
NbL09g02080	391.518	-0.173844	0.108958	0.0471097	0.21007	-0.242345	0.118861	0.0101563	0.0836822	ras-related protein Rab11B (LOC107812322) mRNA (XM 016637380.1 XP 016492866.1)	AT5G60860	RB11B_TOBAC	FALSE	AtRABA1f	UniProt	sp|Q40521|RB11B_TOBAC Ras-related protein Rab11B OS=Nicotiana tabacum OX=4097 GN=RAB11B PE=2 SV=1	GO:0016192	vesicle-mediated transport	91.1	97.2	sp|Q40521|RB11B_TOBAC	99.5	99.1							other
NbL09g02090	125.761	0.134568	0.1399	0.162805	0.417444	0.0758527	0.143103	0.450754	0.699723	uncharacterized LOC109239738 (LOC109239738) transcript variant X1 mRNA (XM 019406323.1 XP 019261868.1)	AT1G53200	AT1G53200	FALSE	AT1G53200	TAIR(weak)	AT1G53200.1 | Symbols:no symbol available | no full name available | Chr1:19840486-19843169 REVERSE LENGTH=613	GO:0006360	transcription by RNA polymerase I	31.8	90.7										other
NbL09g02100	57.5964	-0.166791	0.144664	0.0886349	0.29897	-0.193825	0.156027	0.0671348	0.253309	homogentisate 12-dioxygenase-like (LOC107770720) mRNA (XM 016590048.1 XP 016445534.1)	AT5G54080	AtHGO	FALSE	AtHGO	TAIR	AT5G54080.1 | Symbols:HGO,AtHGO | homogentisate 1,2-dioxygenase | Chr5:21945920-21948070 FORWARD LENGTH=461	GO:0006559 / GO:0006559 / GO:0006572 / GO:1902000	L-phenylalanine catabolic process / L-phenylalanine catabolic process / tyrosine catabolic process / homogentisate catabolic process	81	95.3	sp|Q9ZRA2|HGD_ARATH	81	95.3							other
NbL09g02110	87.2738	0.324416	0.207875	0.00526145	0.0562667	0.355279	0.216622	0.00486092	0.0528972	uncharacterized LOC109239679 (LOC109239679) mRNA (XM 019406266.1 XP 019261811.1)	AT1G53210	AtNCL	FALSE	AtNCL	TAIR	AT1G53210.1 | Symbols:NCL,AtNCL | Na+/Ca2+ exchanger | Chr1:19844790-19847533 FORWARD LENGTH=585	GO:0006874 / GO:0055074 / GO:0070588 / GO:0071472	intracellular calcium ion homeostasis / calcium ion homeostasis / calcium ion transmembrane transport / cellular response to salt stress	50	93.9	sp|Q8L636|NCL_ARATH	50	93.9							other
NbL09g02120	142.415	0.0491878	0.11328	0.580545	0.789755	0.0516301	0.117556	0.579161	0.787485	uncharacterized LOC107776631 (LOC107776631) mRNA (XM 016596543.1 XP 016452029.1)			FALSE		none															other
NbL09g02130	0.0455815	-0.00525083	0.449725	0.924042		-0.00535976	0.406341	0.901503		uncharacterized LOC109220230 (LOC109220230) ncRNA (XR 002067046.1 )			FALSE		none															other
NbL09g02140	19.8767	0.0943319	0.18428	0.308362	0.579494	0.134124	0.203904	0.196738	0.457309	protein IQ-DOMAIN 1-like (LOC107794462) mRNA (XM 016616948.1 XP 016472434.1)	AT3G15050	IQD10	FALSE	IQD10	TAIR	AT3G15050.1 | Symbols:IQD10 | IQ-domain 10 | Chr3:5066879-5067892 REVERSE LENGTH=259			49.6	85.2	sp|Q9LKA0|IQD10_ARATH	49.6	85.2							other
NbL09g02150	923.877	0.0288993	0.118544	0.750211	0.884818	0.0446112	0.12391	0.640205	0.824687	transcription factor TCP4-like (LOC104120289) mRNA (XM 009632032.3 XP 009630327.1)	AT3G15030	MEE35	FALSE	MEE35	TAIR	AT3G15030.1 | Symbols:MEE35,TCP4 | TCP family transcription factor 4,maternal effect embryo arrest 35 | Chr3:5062308-5063570 FORWARD LENGTH=420	GO:0006355 / GO:0009793 / GO:0009965 / GO:0009965 / GO:0010150 / GO:0030154 / GO:0030154 / GO:0045962 / GO:0045962 / GO:0048366 / GO:0048366 / GO:0048825 / GO:0048826 / GO:2000032	regulation of DNA-templated transcription / embryo development ending in seed dormancy / leaf morphogenesis / leaf morphogenesis / leaf senescence / cell differentiation / cell differentiation / positive regulation of development, heterochronic / positive regulation of development, heterochronic / leaf development / leaf development / cotyledon development / cotyledon morphogenesis / regulation of secondary shoot formation	47.6	96.7	sp|Q8LPR5|TCP4_ARATH	47.6	96.7							other
NbL09g02160	2.65247	-0.00281754	0.25712	0.965794	0.987107	-0.0213481	0.27177	0.757978	0.890867	uncharacterized LOC107762784 (LOC107762784) mRNA (XM 016581167.1 XP 016436653.1)		LINE	TRUE		none									Class_I	LINE			54.1	3.62e-67	TE
NbL09g02170	6.23674	-0.0903711	0.250685	0.269384	0.542864	-0.30834	0.460391	0.0183782	0.118543	uncharacterized LOC109221262 (LOC109221262) mRNA (XM 019385721.1 XP 019241266.1)	AT3G17450	Subclass_1	TRUE	AT3G17450	TAIR(weak)	AT3G17450.1 | Symbols:no symbol available | no full name available | Chr3:5972793-5975684 REVERSE LENGTH=877			30.8	82.9				Class_II	Subclass_1	TIR	hAT	47.4	6.64e-102	TE
NbL09g02180	5398.45	0.0651749	0.0768358	0.344969	0.613304	0.0404071	0.0797205	0.573327	0.783797	malate dehydrogenase 2 mitochondrial (LOC109226664) mRNA (XM 019391487.1 XP 019247032.1)	AT3G15020	mMDH2	FALSE	mMDH2	TAIR	AT3G15020.1 | Symbols:mMDH2 | mitochondrial malate dehydrogenase 2 | Chr3:5056139-5057941 FORWARD LENGTH=341	GO:0006108	malate metabolic process	86.5	99.1	sp|P17783|MDHM_CITLA	84.7	99.4							other
NbL09g02190	89.1283	-0.014434	0.13263	0.877898	0.948435	-0.0684154	0.140104	0.493593	0.73024	tRNA dimethylallyltransferase 9-like (LOC107820976) mRNA (XM 016647349.1 XP 016502835.1)	AT5G20040	IPT9_ARATH	FALSE	ATIPT9	UniProt	sp|Q9C5J6|IPT9_ARATH tRNA dimethylallyltransferase 9 OS=Arabidopsis thaliana OX=3702 GN=IPT9 PE=2 SV=1	GO:0006400 / GO:0008033 / GO:0009691 / GO:0009691	tRNA modification / tRNA processing / cytokinin biosynthetic process / cytokinin biosynthetic process	60.3	80	sp|Q9C5J6|IPT9_ARATH	62.9	80							other
NbL09g02200	0.0471396	0.00640937	0.450094	0.907402		0	0.405535	1		uncharacterized LOC107802443 (LOC107802443) mRNA (XM 016625952.1 XP 016481438.1)			FALSE		none															other
NbL09g02210	586.124	-0.0514428	0.116651	0.568514	0.782244	0.154524	0.125727	0.110099	0.333955	UBP1-associated protein 2C-like (LOC104212589) transcript variant X5 mRNA (XM 009761894.1 XP 009760196.1)	AT3G15010	UBA2c	FALSE	UBA2c	TAIR	AT3G15010.1 | Symbols:no symbol available | no full name available | Chr3:5052844-5054058 FORWARD LENGTH=404	GO:0006952 / GO:0009693 / GO:0010150 / GO:0012501	defense response / ethylene biosynthetic process / leaf senescence / programmed cell death	65	55.4	sp|Q9LKA4|UBA2C_ARATH	65	55.4							Defense
NbL09g02220	41.4676	0.0293292	0.157622	0.754609	0.887302	0.036003	0.166255	0.721512	0.871465				FALSE		none															other
NbL09g02230	110.941	-0.0353837	0.105852	0.680559	0.848204	-0.13199	0.112468	0.147247	0.392338	pentatricopeptide repeat-containing protein At3g62890-like (LOC109210160) mRNA (XM 019373537.1 XP 019229082.1)	AT4G14050	MEF35	FALSE	MEF35	TAIR	AT4G14050.1 | Symbols:MEF35 | mitochondrial editing factor 35 | Chr4:8103645-8105483 REVERSE LENGTH=612	GO:0009451 / GO:0016554 / GO:0016554	RNA modification / cytidine to uridine editing / cytidine to uridine editing	42.1	69.7	sp|O23266|PP308_ARATH	42.1	69.7							other
NbL09g02240	127.472	0.123234	0.147822	0.203676	0.470222	0.207055	0.168191	0.0565221	0.230172	probable E3 ubiquitin-protein ligase HIP1 (LOC109239736) transcript variant X4 mRNA (XM 019406321.1 XP 019261866.1)	AT1G53190	CTL01	FALSE	CTL01	TAIR(weak)	AT1G53190.1 | Symbols:no symbol available | no full name available | Chr1:19838072-19840003 FORWARD LENGTH=494	GO:0016567 / GO:0060776	protein ubiquitination / simple leaf morphogenesis	34.8	98.5	sp|Q5QLR5|ZFP1_ORYSJ	31.9	97.6							other
NbL06g20630	13.0334	0.586822	0.539906	0.00268874	0.0358243	0.303126	0.352603	0.0203567	0.127001			LTR	TRUE		none									Class_I	LTR	Ty1/copia	Alesia	65.9	5.04e-36	TE	GUS
NbL19g15040	6673.67	0.251414	0.12679	0.00802116	0.0734701	0.303093	0.139677	0.00336517	0.0420846	non-specific lipid-transfer protein 1-like (LOC107790279) mRNA (XM 016612185.1 XP 016467671.1)	AT2G38540	NLTP1_TOBAC	FALSE	ATLTP1	UniProt	sp|Q42952|NLTP1_TOBAC Non-specific lipid-transfer protein 1 OS=Nicotiana tabacum OX=4097 GN=LTP1 PE=1 SV=1	GO:0006869	lipid transport	51.8	67.1	sp|Q42952|NLTP1_TOBAC	85.7	69.6							other	NOV
NbL09g02270	467.631	-0.0311609	0.0971326	0.702748	0.859911	0.117284	0.102092	0.171623	0.426283	reticulon-4-interacting protein 1 mitochondrial (LOC104231373) mRNA (XM 009784362.1 XP 009782664.1)	AT3G15090	AT3G15090	FALSE	AT3G15090	TAIR	AT3G15090.1 | Symbols:no symbol available | no full name available | Chr3:5076847-5078870 FORWARD LENGTH=366			74.4	91.9	sp|Q7T3C7|RT4I1_DANRE	35.6	88.9							other
NbL09g02280	22.5196	0.0504897	0.167548	0.585623	0.792312	-0.0170876	0.175476	0.863777	0.940878	30S ribosomal protein S20 chloroplastic-like (LOC109235326) mRNA (XM 019401389.1 XP 019256934.1)			FALSE		none															other
NbL09g02290	8.91801	-0.0671383	0.202575	0.432384	0.686551	-0.0627557	0.212368	0.502169	0.736798	putative pentatricopeptide repeat-containing protein At3g15200 (LOC107812350) mRNA (XM 016637412.1 XP 016492898.1)	AT3G15200	AT3G15200	FALSE	AT3G15200	TAIR	AT3G15200.1 | Symbols:no symbol available | no full name available | Chr3:5117489-5119060 REVERSE LENGTH=523			50	79.2	sp|Q9LIL5|PP233_ARATH	50	79.2							other
NbL09g02300	68.5811	-0.0439176	0.14918	0.64356	0.827206	-0.0988479	0.160808	0.337145	0.60539	protein yippee-like At5g53940 (LOC107795573) mRNA (XM 016618240.1 XP 016473726.1)	AT5G53940	AT5G53940	FALSE	AT5G53940	TAIR	AT5G53940.1 | Symbols:no symbol available | no full name available | Chr5:21897164-21898589 REVERSE LENGTH=129			81.4	73.4	sp|Q9FN32|YIPL7_ARATH	81.4	73.4							other
NbL09g02310	59.7544	0.0624102	0.144236	0.512417	0.744636	0.162711	0.159944	0.122657	0.354702	uncharacterized LOC107801208 (LOC107801208) mRNA (XM 016624489.1 XP 016479975.1)			FALSE		none															other
NbL09g02320	46.9307	0.0376775	0.173374	0.677735	0.84648	0.114289	0.194818	0.265048	0.533016	uncharacterized LOC107800761 (LOC107800761) mRNA (XM 016623988.1 XP 016479474.1)		LTR	TRUE		none									Class_I	LTR	Ty1/copia	TAR	49.5	2.14e-20	TE
NbL09g02330	0.0311048	0	0.44897	1		0.00415033	0.406018	0.923611		uncharacterized LOC109241779 (LOC109241779) mRNA (XM 019408552.1 XP 019264097.1)			FALSE		none															other
NbL09g02340	0.0426319	-0.00525083	0.449725	0.924042		-0.00535976	0.406341	0.901503		uncharacterized LOC107774586 (LOC107774586) ncRNA (XR 001645545.1 )			FALSE		none															other
NbL09g02350	2328.78	0.261172	0.133702	0.00721069	0.0683931	0.276342	0.142112	0.00782246	0.0716456	early nodulin-like protein 2 (LOC109208015) mRNA (XM 019371015.1 XP 019226560.1)			FALSE		none															other
NbL09g02360	0.651757	0.0355485	0.356274	0.562118		0.0424953	0.351215	0.456817					FALSE		none															other
NbL01g07280	933.939	0.185595	0.121074	0.0446332	0.203932	0.302652	0.140073	0.00345694	0.0426511	succinate dehydrogenase [ubiquinone] iron-sulfur subunit 2 mitochondrial-like (LOC109226550) mRNA (XM 019391339.1 XP 019246884.1)	AT5G40650	SDH2-2	FALSE	SDH2-2	TAIR	AT5G40650.1 | Symbols:SDH2-2 | succinate dehydrogenase 2-2 | Chr5:16281462-16283296 FORWARD LENGTH=280	GO:0006099 / GO:0006121 / GO:0009060 / GO:0022904	tricarboxylic acid cycle / mitochondrial electron transport, succinate to ubiquinone / aerobic respiration / respiratory electron transport chain	78.4	98.6	sp|Q8LB02|SDHB2_ARATH	78.4	98.6							other	NOV
NbL09g02380	303.848	-0.141187	0.118892	0.122338	0.356712	-0.163706	0.126087	0.0911916	0.300644	uncharacterized LOC107809889 (LOC107809889) mRNA (XM 016634585.1 XP 016490071.1)	AT5G53860	ANU7	FALSE	ANU7	TAIR	AT5G53860.4 | Symbols:emb2737,EMB64 | embryo defective 2737,EMBRYO DEFECTIVE 64 | Chr5:21865353-21868576 FORWARD LENGTH=459	GO:0009793 / GO:0009793 / GO:0010027 / GO:1901371	embryo development ending in seed dormancy / embryo development ending in seed dormancy / thylakoid membrane organization / regulation of leaf morphogenesis	68.7	95.1										other
NbL09g02390	76.6253	-0.0767124	0.148068	0.422347	0.679464	-0.164229	0.166251	0.122167	0.353941	putative RNA-binding protein YlmH (LOC104116258) transcript variant X3 mRNA (XM 009627079.3 XP 009625374.1)	AT1G53120	AT1G53120	FALSE	AT1G53120	TAIR	AT1G53120.1 | Symbols:no symbol available | no full name available | Chr1:19792798-19794605 FORWARD LENGTH=320	GO:0008150	biological_process	78.5	98.6										other
NbL09g02400	0.976741	0.0338153	0.330458	0.584775		0.00513543	0.312402	0.928053		proton pump-interactor 1-like (LOC109226646) transcript variant X2 mRNA (XM 019391467.1 XP 019247012.1)	AT4G27500	PPI1	FALSE	PPI1	TAIR	AT4G27500.1 | Symbols:PPI1 | proton pump interactor 1 | Chr4:13743614-13745900 FORWARD LENGTH=612	GO:0010155 / GO:0010155	regulation of proton transport / regulation of proton transport	50.6	94.4	sp|O23144|PPI1_ARATH	50.6	94.4							other
NbL09g02420	0.553188	-0.0130983	0.349311	0.823081		0.033351	0.348173	0.545192		late embryogenesis abundant protein D-34-like (LOC107807047) partial mRNA (XM 016631324.1 XP 016486810.1)			FALSE		none															other
NbL09g02430	0.478805	0.00735605	0.36276	0.898878		0.0468748	0.381021	0.396073		late embryogenesis abundant protein D-34-like (LOC109226645) mRNA (XM 019391465.1 XP 019247010.1)	AT3G22500	LEA34_GOSHI	FALSE	ATECP31	UniProt	sp|P09444|LEA34_GOSHI Late embryogenesis abundant protein D-34 OS=Gossypium hirsutum OX=3635 PE=3 SV=1	GO:0008150	biological_process	50.8	97.5	sp|P09444|LEA34_GOSHI	53.8	95							other
NbL09g02450	337.067	0.124894	0.138581	0.193331	0.457873	0.120793	0.145652	0.235595	0.501842	protein SPA1-RELATED 3-like (LOC104237108) transcript variant X1 mRNA (XM 009791192.1 XP 009789494.1)	AT3G15354	SPA3	FALSE	SPA3	TAIR	AT3G15354.3 | Symbols:SPA3 | SPA1-related 3 | Chr3:5169327-5172480 REVERSE LENGTH=845	GO:0009640	photomorphogenesis	59.6	99.9	sp|Q9LJR3|SPA3_ARATH	59.6	99.9							other
NbL09g02460	12.4057	0.295298	0.350221	0.0192002	0.124384	0.0325263	0.209482	0.722241	0.871677	uncharacterized LOC107812737 (LOC107812737) mRNA (XM 016637897.1 XP 016493383.1)			FALSE		none															other
NbL09g02470	29.9075	0.110631	0.175248	0.24617	0.519947	0.177913	0.200684	0.102508	0.321427	uncharacterized LOC107829780 (LOC107829780) mRNA (XM 016657249.1 XP 016512735.1)			FALSE		none															other
NbL09g02480	74.6727	0.122061	0.145476	0.207019	0.474198	0.215176	0.16626	0.0475958	0.210133	E3 ubiquitin-protein ligase RMA1H1-like (LOC107791648) mRNA (XM 016613744.1 XP 016469230.1)	AT4G27470	ATRMA3	FALSE	ATRMA3	TAIR	AT4G27470.1 | Symbols:ATRMA3,RMA3 | RING membrane-anchor 3 | Chr4:13735576-13736307 FORWARD LENGTH=243	GO:0006511 / GO:0006511 / GO:0016567 / GO:0036503 / GO:0071456	ubiquitin-dependent protein catabolic process / ubiquitin-dependent protein catabolic process / protein ubiquitination / ERAD pathway / cellular response to hypoxia	42	76.9	sp|Q6R567|RMA1_CAPAN	39.3	80.3							other
NbL09g02490	5.79459	0.0196653	0.222379	0.791615	0.907237	-0.0050965	0.235656	0.949852	0.980168	RNA-binding protein 25 (LOC109230790) mRNA (XM 019396227.1 XP 019251772.1)			FALSE		none															other
NbL09g02500	0.0920558	0.0110122	0.452274	0.842103		0	0.405535	1		gibberellin 20 oxidase 3-like (LOC104114663) mRNA (XM 009625156.3 XP 009623451.1)			FALSE		none															other
NbL09g02510	2.14737	0.0418676	0.275818	0.535207	0.760443	0.0406301	0.279928	0.561733	0.776127	stem-specific protein TSJT1 (LOC109205668) mRNA (XM 019368404.1 XP 019223949.1)	AT4G27450	HUP54	FALSE	HUP54	TAIR	AT4G27450.1 | Symbols:no symbol available | no full name available | Chr4:13727665-13728683 REVERSE LENGTH=250	GO:0071456	cellular response to hypoxia	76.1	97.2	sp|P24805|TSJT1_TOBAC	40.1	58.3							other
NbL09g02520	7617.03	0.124555	0.134159	0.191084	0.454757	0.0129924	0.13667	0.895466	0.956226	protochlorophyllide reductase chloroplastic-like (LOC107787316) mRNA (XM 016608864.1 XP 016464350.1)	AT5G54190	POR_PEA	FALSE	PORA	UniProt	sp|Q01289|POR_PEA Protochlorophyllide reductase, chloroplastic OS=Pisum sativum OX=3888 GN=3PCR PE=1 SV=1	GO:0009640 / GO:0009647 / GO:0009723 / GO:0015995 / GO:0015995	photomorphogenesis / skotomorphogenesis / response to ethylene / chlorophyll biosynthetic process / chlorophyll biosynthetic process	80.7	99.7	sp|Q01289|POR_PEA	85	99.7							other
NbL09g02540	95.6433	0.02477	0.133905	0.792488	0.907667	0.23757	0.158223	0.0275202	0.152054			LTR	TRUE		none									Class_I	LTR	Ty1/copia	Ale	40.6	1.5e-10	TE
NbL09g02550	5.59304	-0.0703338	0.249212	0.363154	0.629586	-0.0553975	0.250429	0.497192	0.733127	uncharacterized LOC104230914 (LOC104230914) transcript variant X3 misc RNA (XR 711979.1 )			FALSE		none															other
NbL09g02570	0.729303	-0.0507436	0.508408			-0.0379882	0.441725			NAC domain-containing protein 72-like (LOC107765862) mRNA (XM 016584562.1 XP 016440048.1)	AT4G27410	JA2_SOLLC	FALSE	ANAC072	UniProt	sp|Q9SQL0|JA2_SOLLC NAC domain-containing protein JA2 OS=Solanum lycopersicum OX=4081 GN=JA2 PE=2 SV=1	GO:0006355 / GO:0006355 / GO:0009414 / GO:0009737 / GO:0045893 / GO:1900055	regulation of DNA-templated transcription / regulation of DNA-templated transcription / response to water deprivation / response to abscisic acid / positive regulation of DNA-templated transcription / regulation of leaf senescence	63.2	76.6	sp|Q9SQL0|JA2_SOLLC	85.3	99.7							other
NbL09g02580	241.636	-0.0461561	0.123859	0.617111	0.812229	-0.051973	0.129571	0.593079	0.796438	peptidyl-prolyl cis-trans isomerase CYP37 chloroplastic (LOC109235424) transcript variant X1 mRNA (XM 019401530.1 XP 019257075.1)	AT3G15520	CYP37	FALSE	CYP37	TAIR	AT3G15520.1 | Symbols:no symbol available | no full name available | Chr3:5249739-5252432 REVERSE LENGTH=466			64.2	95.1	sp|P82869|CYP37_ARATH	64.2	95.1							other
NbL09g02590	63.5806	0.208659	0.347702	0.0511427	0.219593	0.476583	0.559707	0.00540297	0.0568774	NAC domain-containing protein 72-like (LOC107765862) mRNA (XM 016584562.1 XP 016440048.1)	AT4G27410	JA2_SOLLC	FALSE	ANAC072	UniProt	sp|Q9SQL0|JA2_SOLLC NAC domain-containing protein JA2 OS=Solanum lycopersicum OX=4081 GN=JA2 PE=2 SV=1	GO:0006355 / GO:0006355 / GO:0009414 / GO:0009737 / GO:0045893 / GO:1900055	regulation of DNA-templated transcription / regulation of DNA-templated transcription / response to water deprivation / response to abscisic acid / positive regulation of DNA-templated transcription / regulation of leaf senescence	63.2	76.6	sp|Q9SQL0|JA2_SOLLC	85.3	99.7							other
NbL09g02600	242.486	-0.0175793	0.10379	0.836138	0.930133	0.059284	0.108063	0.50469	0.738248				FALSE		none															other
NbL09g02610	157.597	0.0733622	0.108481	0.39985	0.661546	0.0183514	0.112376	0.839925	0.930932	uncharacterized LOC109215566 (LOC109215566) mRNA (XM 019379658.1 XP 019235203.1)			FALSE		none															other
NbL09g02620	2.32257	0.00665674	0.249315	0.921163	0.967697	0.0343526	0.265144	0.639154	0.824323	uncharacterized LOC109244387 (LOC109244387) transcript variant X2 misc RNA (XR 002070690.1 )			FALSE		none															other
NbL09g02630	28173.3	0.0357066	0.146707	0.706685	0.861977	-0.00552193	0.153859	0.956386	0.983084	a-b binding protein 13 chloroplastic (LOC107790089) mRNA (NM 001325487.1 NP 001312416.1)	AT5G54270	CB23_SOLLC	FALSE	LHCB3	UniProt	sp|P27489|CB23_SOLLC Chlorophyll a-b binding protein 13, chloroplastic OS=Solanum lycopersicum OX=4081 GN=CAB13 PE=1 SV=1	GO:0009416 / GO:0009635 / GO:0009644 / GO:0009737 / GO:0009768 / GO:0009769 / GO:0010119 / GO:0015979	response to light stimulus / response to herbicide / response to high light intensity / response to abscisic acid / photosynthesis, light harvesting in photosystem I / photosynthesis, light harvesting in photosystem II / regulation of stomatal movement / photosynthesis	90.3	96.6	sp|P27489|CB23_SOLLC	96.6	99.6							other
NbL09g02640	86.1691	0.14167	0.171246	0.149129	0.397742	0.19079	0.19174	0.0826211	0.284672	60S ribosomal protein L18a-like protein (LOC107831710) mRNA (XM 016659497.1 XP 016514983.1)	AT1G17080	AT1G17080	FALSE	AT1G17080	TAIR	AT1G17080.1 | Symbols:no symbol available | no full name available | Chr1:5840458-5841536 REVERSE LENGTH=154			60.2	76	sp|Q8L9S1|R18A1_ARATH	45.6	75.3							other
NbL09g02650	25.7819	0.077956	0.182488	0.393065	0.655717	0.0990908	0.196943	0.325233	0.594643	persulfide dioxygenase ETHE1 homolog mitochondrial-like (LOC107831711) mRNA (XM 016659498.1 XP 016514984.1)	AT1G53580	ETHE1	FALSE	ETHE1	TAIR	AT1G53580.1 | Symbols:GLX2-3,ETHE1,GLY3 | glyoxalase II 3,GLYOXALASE 2-3,ETHYLMALONIC ENCEPHALOPATHY PROTEIN1,ETHE1-LIKE | Chr1:19991542-19993250 REVERSE LENGTH=294	GO:0006749 / GO:0006749 / GO:0009793 / GO:0009960 / GO:0048316 / GO:0070813	glutathione metabolic process / glutathione metabolic process / embryo development ending in seed dormancy / endosperm development / seed development / hydrogen sulfide metabolic process	75.8	91.3	sp|Q9C8L4|ETHE1_ARATH	75.8	91.3							other
NbL09g02660	64.5124	0.136415	0.159824	0.163679	0.418754	0.266768	0.199001	0.0223101	0.134288	C2 domain-containing protein At1g53590-like (LOC109244392) mRNA (XM 019411474.1 XP 019267019.1)	AT3G14590	NTMC2T6.2	FALSE	NTMC2T6.2	TAIR	AT3G14590.2 | Symbols:NTMC2TYPE6.2,NTMC2T6.2 | | Chr3:4904448-4907741 REVERSE LENGTH=737			55.1	91	sp|Q93XX4|C2D61_ARATH	54.8	90.4							other
NbL09g02680	34.9899	-0.0669059	0.164837	0.475934	0.719349	-0.0566962	0.173353	0.574444	0.784704	interactor of constitutive active ROPs 1-like (LOC109220583) mRNA (XM 019385047.1 XP 019240592.1)	AT1G78430	ICR4	FALSE	ICR4	TAIR	AT1G78430.1 | Symbols:RIP4 | ROP interactive partner 4 | Chr1:29509605-29510679 FORWARD LENGTH=324			44.7	98.5	sp|Q9M9F9|ICR4_ARATH	44.7	98.5							other
NbL09g02690	0.0468108	0	0.44897	1		0.00328505	0.405838	0.939484		probable glutathione S-transferase parC (LOC107779135) mRNA (XM 016599485.1 XP 016454971.1)	AT1G78380	GSTX4_TOBAC	FALSE	ATGSTU19	UniProt	sp|Q03666|GSTX4_TOBAC Probable glutathione S-transferase OS=Nicotiana tabacum OX=4097 PE=2 SV=1	GO:0006749 / GO:0006749 / GO:0006979 / GO:0009407 / GO:0042631	glutathione metabolic process / glutathione metabolic process / response to oxidative stress / toxin catabolic process / cellular response to water deprivation	58.8	77.6	sp|Q03666|GSTX4_TOBAC	59.2	82.4							other
NbL09g02700	2.39246	0.288624	0.85058	0.0320447	0.168023	0.293683	0.853188	0.0180032	0.116861	probable glutathione S-transferase (LOC109225530) mRNA (XM 019390232.1 XP 019245777.1)	AT1G78380	GSTXC_TOBAC	FALSE	ATGSTU19	UniProt	sp|P49332|GSTXC_TOBAC Probable glutathione S-transferase parC OS=Nicotiana tabacum OX=4097 GN=PARC PE=2 SV=1	GO:0006749 / GO:0006749 / GO:0006979 / GO:0009407 / GO:0042631	glutathione metabolic process / glutathione metabolic process / response to oxidative stress / toxin catabolic process / cellular response to water deprivation	66.5	97.7	sp|P49332|GSTXC_TOBAC	71.8	97.7							other
NbL09g02710	113.742	-0.126837	0.170192	0.19149	0.455485	0.0170833	0.168371	0.865061	0.941875	ethylene receptor 1 (LOC109219901) mRNA (XM 019384374.1 XP 019239919.1)	AT1G66340	AtETR1	FALSE	AtETR1	TAIR	AT1G66340.1 | Symbols:ETR,EIN1,ETR1,AtETR1 | ETHYLENE INSENSITIVE 1,ETHYLENE RESPONSE,ETHYLENE RESPONSE 1 | Chr1:24734698-24737366 FORWARD LENGTH=738	GO:0002237 / GO:0006952 / GO:0009408 / GO:0009625 / GO:0009651 / GO:0009690 / GO:0009723 / GO:0009727 / GO:0009733 / GO:0009737 / GO:0009739 / GO:0009871 / GO:0010087 / GO:0010105 / GO:0010119 / GO:0010162 / GO:0010182 / GO:0042742 / GO:0050665 / GO:0051301 / GO:0052544 / GO:1900140	response to molecule of bacterial origin / defense response / response to heat / response to insect / response to salt stress / cytokinin metabolic process / response to ethylene / detection of ethylene stimulus / response to auxin / response to abscisic acid / response to gibberellin / jasmonic acid and ethylene-dependent systemic resistance, ethylene mediated signaling pathway / phloem or xylem histogenesis / negative regulation of ethylene-activated signaling pathway / regulation of stomatal movement / seed dormancy process / sugar mediated signaling pathway / defense response to bacterium / hydrogen peroxide biosynthetic process / cell division / defense response by callose deposition in cell wall / regulation of seedling development	91.4	80.3	sp|Q41342|ETR1_SOLLC	89.2	88.3							Defense
NbL09g02720	807.633	-0.0456336	0.0929073	0.565071	0.779979	0.0192832	0.0964264	0.815417	0.918213	polyadenylate-binding protein-interacting protein 8-like (LOC107768010) mRNA (XM 016587108.1 XP 016442594.1)	AT3G14450	CID9	FALSE	CID9	TAIR	AT3G14450.1 | Symbols:CID9 | CTC-interacting domain 9 | Chr3:4849788-4851601 FORWARD LENGTH=327			59.7	84.3	sp|Q9LRR6|CID9_ARATH	59.7	84.3							other
NbL09g02730	0.133008	0.0168239	0.456609	0.762358		0	0.405535	1		uncharacterized LOC104246297 (LOC104246297) mRNA (XM 009802091.1 XP 009800393.1)			FALSE		none															other
NbL09g02740	479.567	-0.143349	0.12946	0.12937	0.367534	-0.181974	0.13962	0.0732652	0.265362	kinesin-like protein KIFC1 (LOC104227806) transcript variant X4 mRNA (XM 009780137.1 XP 009778439.1)	AT1G72250	MDKIN1	FALSE	MDKIN1	TAIR	AT1G72250.3 | Symbols:no symbol available | no full name available | Chr1:27192902-27198118 FORWARD LENGTH=1216	GO:0007018	microtubule-based movement	59.2	76	sp|F4IBQ9|KN14Q_ARATH	59.2	76							other
NbL09g02750	9343.09	-0.000597733	0.136956	0.994949	0.997953	-0.0697617	0.145279	0.489053	0.726501	elongation factor Ts mitochondrial (LOC104121286) mRNA (XM 009633239.3 XP 009631534.1)	AT4G11120	EFTS_SOLLC	FALSE	AT4G11120	UniProt	sp|Q9SWW0|EFTS_SOLLC Elongation factor Ts, mitochondrial OS=Solanum lycopersicum OX=4081 GN=EFTS PE=2 SV=1	GO:0070125	mitochondrial translational elongation	64.6	99	sp|Q9SWW0|EFTS_SOLLC	87.2	99.2							other
NbL09g02770	285.692	-0.175641	0.115146	0.051436	0.220387	-0.00759893	0.115197	0.934224	0.973497	flowering time control protein FPA (LOC109217491) mRNA (XM 019381746.1 XP 019237291.1)	AT4G12640	AtSPEN2	FALSE	AtSPEN2	TAIR	AT4G12640.1 | Symbols:no symbol available | no full name available | Chr4:7462697-7467630 FORWARD LENGTH=823			42.2	96.6										other
NbL09g02780	0.84823	0.0602154	0.416854	0.358308		0.0318754	0.355775	0.553753		protein FAR1-RELATED SEQUENCE 5-like (LOC104224184) transcript variant X1 mRNA (XM 009775771.1 XP 009774073.1)			FALSE		none															other
NbL09g02790	415.695	0.186569	0.112601	0.0364185	0.180506	0.156045	0.116322	0.0929697	0.304193	ras-related protein RABB1c (LOC104088650) transcript variant X2 mRNA (XM 009593369.3 XP 009591664.1)	AT4G17170	AT-RAB2	FALSE	AT-RAB2	TAIR	AT4G17170.1 | Symbols:RAB2A,AT-RAB2,ATRAB2A,ATRABB1C,RAB-B1B,ATRAB-B1B,RABB1C | ARABIDOPSIS RAB GTPASE HOMOLOG B1B,RAB GTPase homolog B1C,RAB GTPASE HOMOLOG B1B | Chr4:9644908-9646220 REVERSE LENGTH=211	GO:0006888 / GO:0016192	endoplasmic reticulum to Golgi vesicle-mediated transport / vesicle-mediated transport	97.6	86.8	sp|P92963|RAB1C_ARATH	97.6	86.8							other
NbL09g02800	0.56994	-0.00969959	0.397342	0.865274		-0.0203907	0.378901	0.675178		subtilisin-like protease SBT5.3 (LOC109226623) mRNA (XM 019391444.1 XP 019246989.1)	AT2G04160	AIR3	FALSE	AIR3	TAIR	AT2G04160.1 | Symbols:AIR3 | AUXIN-INDUCED IN ROOT CULTURES 3 | Chr2:1401450-1407694 REVERSE LENGTH=772	GO:0009733 / GO:0010102	response to auxin / lateral root morphogenesis	58.3	99.5	sp|Q9ZSP5|AIR3_ARATH	58.3	99.5							other
NbL18g00920	651.417	0.232634	0.106408	0.00708596	0.0675077	0.302417	0.117131	0.00122491	0.0218011	uncharacterized LOC104247407 (LOC104247407) transcript variant X1 mRNA (XM 009803419.1 XP 009801721.1)	AT2G01260	AT2G01260	FALSE	AT2G01260	TAIR	AT2G01260.1 | Symbols:no symbol available | no full name available | Chr2:135494-137504 REVERSE LENGTH=369			53.9	99.8										other	NOV
NbL09g02820	274.406	-0.15243	0.133227	0.110585	0.338143	-0.204432	0.14595	0.0488824	0.213517	uncharacterized LOC107793702 (LOC107793702) mRNA (XM 016616108.1 XP 016471594.1)			FALSE		none															other
NbL09g02830	15.6297	-0.00912294	0.192914	0.912818	0.964194	-0.00447232	0.205431	0.961115	0.984805	WRKY transcription factor 71-like (LOC104095633) transcript variant X1 mRNA (XM 018770581.2 XP 018626097.1)			FALSE		none															other
NbL09g02840	92.383	-0.170705	0.135156	0.0762133	0.274328	-0.199441	0.145335	0.0540283	0.22483	pentatricopeptide repeat-containing protein At2g42920 chloroplastic (LOC104214845) mRNA (XM 009764569.1 XP 009762871.1)	AT2G42920	AT2G42920	FALSE	AT2G42920	TAIR	AT2G42920.1 | Symbols:no symbol available | no full name available | Chr2:17858705-17860384 FORWARD LENGTH=559	GO:0009451 / GO:0009451	RNA modification / RNA modification	63	94.9	sp|Q9SJG6|PP200_ARATH	63	94.9							other
NbL09g02850	0.768536	-0.00656346	0.293181	0.914514		-0.0513713	0.327999	0.412313		probable folate-biopterin transporter 4 (LOC107825982) mRNA (XM 016652910.1 XP 016508396.1)	AT5G54860	AT5G54860	FALSE	AT5G54860	TAIR	AT5G54860.1 | Symbols:no symbol available | no full name available | Chr5:22284721-22287025 FORWARD LENGTH=491			70.8	65.2	sp|Q8RWQ5|FBT4_ARATH	70.8	65.2							other
NbL09g02860	111.993	-0.125733	0.131635	0.184671	0.446468	-0.266902	0.156235	0.0135779	0.0992405	uncharacterized LOC107825984 (LOC107825984) mRNA (XM 016652911.1 XP 016508397.1)	AT4G27020	AT4G27020	FALSE	AT4G27020	TAIR	AT4G27020.1 | Symbols:no symbol available | no full name available | Chr4:13568604-13571381 REVERSE LENGTH=523			76.2	99.6										other
NbL09g02870	17.8705	-0.0714503	0.190738	0.421047	0.678505	0.00754988	0.194411	0.93676	0.974581	uncharacterized LOC107780768 (LOC107780768) transcript variant X2 ncRNA (XR 001646891.1 )			FALSE		none															other
NbL09g02880	347.084	-0.0227487	0.101022	0.785678	0.9045	-0.0679442	0.105586	0.438135	0.690247	uncharacterized LOC104116730 (LOC104116730) mRNA (XM 009627651.3 XP 009625946.1)	AT1G50660	AT1G50660	FALSE	AT1G50660	TAIR	AT1G50660.1 | Symbols:no symbol available | no full name available | Chr1:18771386-18774385 FORWARD LENGTH=725			47.8	99.9										other
NbL07g16100	255.867	0.282404	0.108092	0.00117517	0.0203218	0.302372	0.114676	0.00105432	0.0197987	SCY1-like protein 2 (LOC109237820) mRNA (XM 019404207.1 XP 019259752.1)	AT1G22870	SCYL2A	FALSE	SCYL2A	TAIR	AT1G22870.1 | Symbols:no symbol available | no full name available | Chr1:8089501-8094173 FORWARD LENGTH=913	GO:0006468	protein phosphorylation	63.6	99.9	sp|F4I313|SCY2A_ARATH	63.6	99.9							other	both
NbL09g02900	124.319	-0.133395	0.120606	0.14665	0.394382	-0.094947	0.124006	0.321107	0.590416	ATP synthase gamma chain chloroplastic-like (LOC109228876) mRNA (XM 019394120.1 XP 019249665.1)	AT4G04640	ATPG_SPIOL	FALSE	ATPC1	UniProt	sp|P05435|ATPG_SPIOL ATP synthase gamma chain, chloroplastic OS=Spinacia oleracea OX=3562 GN=ATPC PE=1 SV=2	GO:0006754 / GO:0009772 / GO:0015986 / GO:0015986	ATP biosynthetic process / photosynthetic electron transport in photosystem II / proton motive force-driven ATP synthesis / proton motive force-driven ATP synthesis	63.4	98.7	sp|P05435|ATPG_SPIOL	68.5	95.8							other
NbL09g02910	256.877	0.176818	0.138531	0.0686641	0.259837	0.18424	0.146805	0.0752106	0.269571	probable beta-13-galactosyltransferase 4 (LOC109228884) transcript variant X2 mRNA (XM 019394141.1 XP 019249686.1)	AT4G26940	CAGE2	FALSE	CAGE2	TAIR	AT4G26940.1 | Symbols:no symbol available | no full name available | Chr4:13529911-13532387 REVERSE LENGTH=407	GO:0006486 / GO:0030244	protein glycosylation / cellulose biosynthetic process	71.5	96.5	sp|Q8LEJ9|B3GT4_ARATH	71.5	96.5							other
NbL09g02920	65.2517	-0.0483952	0.12818	0.604039	0.803753	-0.209658	0.147982	0.0447268	0.203136	CASP-like protein 2D1 (LOC104105778) mRNA (XM 009614167.3 XP 009612462.1)	AT5G54980	CSPL3_VITVI	FALSE	CASPL2D1	UniProt	sp|A7P0P3|CSPL3_VITVI CASP-like protein 2D1 OS=Vitis vinifera OX=29760 GN=VIT_19s0090g00570 PE=2 SV=1			54.4	87.8	sp|A7P0P3|CSPL3_VITVI	69.8	93.9							other
NbL09g02930	939.785	0.0767643	0.089012	0.318868	0.589442	0.0868313	0.0926439	0.279605	0.548753	dihydrolipoyllysine-residue succinyltransferase component of 2-oxoglutarate dehydrogenase complex 1 mitochondrial-like (LOC107800735) transcript variant X2 mRNA (XM 016623967.1 XP 016479453.1)	AT4G26910	E2-	FALSE	E2-	TAIR	AT4G26910.1 | Symbols:no symbol available | no full name available | Chr4:13520127-13522889 REVERSE LENGTH=464	GO:0006099 / GO:0033512	tricarboxylic acid cycle / L-lysine catabolic process to acetyl-CoA via saccharopine	65.5	99.8	sp|Q8H107|ODO2B_ARATH	65.5	99.8							other
NbL09g02940	0.31367	0.0128696	0.453043	0.816305		-0.00959274	0.408106	0.825199		uncharacterized LOC104228890 (LOC104228890) mRNA (XM 009781437.1 XP 009779739.1)			FALSE		none															other
NbL09g02950	0.839371	0.012873	0.311533	0.830546		0.0302052	0.315482	0.611691		uncharacterized LOC109240185 (LOC109240185) mRNA (XM 019406822.1 XP 019262367.1)	AT5G42570	AT5G42570	FALSE	AT5G42570	TAIR	AT5G42570.1 | Symbols:no symbol available | no full name available | Chr5:17021459-17022497 REVERSE LENGTH=218	GO:0006888 / GO:0070973	endoplasmic reticulum to Golgi vesicle-mediated transport / protein localization to endoplasmic reticulum exit site	56.3	86.3										other
NbL09g02960	2.64171	0.125384	0.406468	0.134262	0.375508	0.114355	0.368778	0.143555	0.386557	uncharacterized LOC107762784 (LOC107762784) mRNA (XM 016581167.1 XP 016436653.1)			FALSE		none															other
NbL09g02970	266.387	-0.0928311	0.108411	0.286775	0.559716	0.0308123	0.111574	0.733502	0.877839	cell differentiation protein RCD1 homolog (LOC109226746) mRNA (XM 019391593.1 XP 019247138.1)	AT3G20800	NOT9a	FALSE	NOT9a	TAIR	AT3G20800.1 | Symbols:no symbol available | no full name available | Chr3:7271412-7273897 REVERSE LENGTH=316	GO:0006402 / GO:0017148	mRNA catabolic process / negative regulation of translation	84.6	99.1	sp|Q6IP65|CNOT9_XENLA	70.7	88.1							other
NbL09g02980	565.035	-0.179391	0.160717	0.0737493	0.269686	-0.315365	0.204095	0.00915971	0.0788656	glucan endo-13-beta-glucosidase 12-like (LOC109233150) mRNA (XM 019398928.1 XP 019254473.1)	AT5G55180	AT5G55180	FALSE	AT5G55180	TAIR	AT5G55180.2 | Symbols:no symbol available | no full name available | Chr5:22388834-22390561 FORWARD LENGTH=465	GO:0005975	carbohydrate metabolic process	67.5	96.7	sp|Q9FJU9|E1313_ARATH	42.1	96.1							other
NbL09g02990	198.432	0.0632605	0.157007	0.504382	0.73898	0.252101	0.204432	0.0301156	0.160521	grpE protein homolog 2 mitochondrial-like (LOC104086574) transcript variant X1 mRNA (XM 018767494.2 XP 018623010.1)	AT4G26780	AR192	FALSE	AR192	TAIR	AT4G26780.1 | Symbols:MGE2,AR192 | mitochondrial GrpE 2 | Chr4:13485066-13486560 REVERSE LENGTH=327	GO:0006457 / GO:0009408 / GO:0010286 / GO:0010286 / GO:0030150	protein folding / response to heat / heat acclimation / heat acclimation / protein import into mitochondrial matrix	56.6	98.9	sp|Q8LB47|MGE2_ARATH	56.6	98.9							Heat
NbL09g03000	8.12086	-0.0317259	0.204446	0.694346	0.856099	0.00920084	0.214682	0.917362	0.966025	uncharacterized LOC109244309 (LOC109244309) mRNA (XM 019411370.1 XP 019266915.1)	AT5G55210	BCL7B	FALSE	BCL7B	TAIR	AT5G55210.1 | Symbols:no symbol available | no full name available | Chr5:22396707-22397374 REVERSE LENGTH=168	GO:0072598	protein localization to chloroplast	45.9	61.1										other
NbL15g07210	2.13483	1.26596	1.65032	0.00203454	0.0295549	0.3022	0.737002	0.0178443	0.116371	alpha-amylase-like (LOC109224978) mRNA (XM 019389562.1 XP 019245107.1)	AT4G25000	AMYA_VIGMU	FALSE	AMY1	UniProt	sp|P17859|AMYA_VIGMU Alpha-amylase OS=Vigna mungo OX=3915 GN=AMY1.1 PE=2 SV=1	GO:0005975 / GO:0005987 / GO:0009737 / GO:0009739	carbohydrate metabolic process / sucrose catabolic process / response to abscisic acid / response to gibberellin	72.1	84	sp|P17859|AMYA_VIGMU	74.6	87.7							other	GUS
NbL08g07540	179.892	0.151604	0.118328	0.0966174	0.314022	0.301433	0.138028	0.00333903	0.0419336	protein HOMOLOG OF MAMMALIAN LYST-INTERACTING PROTEIN 5-like (LOC109230823) transcript variant X2 misc RNA (XR 002068715.1 )	AT4G26750	EXT-like	FALSE	EXT-like	TAIR	AT4G26750.1 | Symbols:EXT-like,LIP5 | extensin-like,homolog of mammalian LYST-INTERACTING PROTEIN5 | Chr4:13475848-13478382 REVERSE LENGTH=421	GO:0009555 / GO:0016192 / GO:0016197 / GO:0032511 / GO:0032511 / GO:0080001 / GO:0098542 / GO:1900426 / GO:1903335	pollen development / vesicle-mediated transport / endosomal transport / late endosome to vacuole transport via multivesicular body sorting pathway / late endosome to vacuole transport via multivesicular body sorting pathway / mucilage extrusion from seed coat / defense response to other organism / positive regulation of defense response to bacterium / regulation of vacuolar transport	53.7	99.3	sp|Q9SZ15|LIP5_ARATH	53.7	99.3							Defense	NOV
NbL09g03040	121.714	0.106623	0.140168	0.265936	0.539274	0.122745	0.148667	0.230751	0.496668	uncharacterized LOC109238459 (LOC109238459) mRNA (XM 019404932.1 XP 019260477.1)	AT1G79190	AT1G79190	FALSE	AT1G79190	TAIR	AT1G79190.2 | Symbols:no symbol available | no full name available | Chr1:29788639-29794116 FORWARD LENGTH=1341			43.9	99.8										other
NbL09g03050	2701.66	-0.134401	0.0892991	0.081541	0.28555	-0.131122	0.0930057	0.1033	0.322572	porphobilinogen deaminase chloroplastic-like (LOC109220023) mRNA (XM 019384482.1 XP 019240027.1)	AT5G08280	HEM3_PEA	FALSE	HEMC	UniProt	sp|Q43082|HEM3_PEA Porphobilinogen deaminase, chloroplastic OS=Pisum sativum OX=3888 GN=HEMC PE=1 SV=1	GO:0006779 / GO:0006782 / GO:0006783 / GO:0015995 / GO:0015995 / GO:1900865	porphyrin-containing compound biosynthetic process / protoporphyrinogen IX biosynthetic process / heme biosynthetic process / chlorophyll biosynthetic process / chlorophyll biosynthetic process / chloroplast RNA modification	77.3	93.5	sp|Q43082|HEM3_PEA	77.8	96.5							other
NbL19g12500	4167.79	0.171283	0.107445	0.0486543	0.21347	0.3013	0.122338	0.0017051	0.027112	V-type proton ATPase catalytic subunit A-like (LOC109237617) mRNA (XM 019403936.1 XP 019259481.1)	AT1G78900	VATA_DAUCA	FALSE	VHA-A	UniProt	sp|P09469|VATA_DAUCA V-type proton ATPase catalytic subunit A OS=Daucus carota OX=4039 PE=2 SV=1	GO:0007030 / GO:0009555 / GO:1902600	Golgi organization / pollen development / proton transmembrane transport	93.6	99.8	sp|P09469|VATA_DAUCA	96.3	99.8							other	NOV
NbL09g03070	81.9467	-0.0220318	0.148907	0.81596	0.919724	0.0769371	0.158844	0.451556	0.700048	uncharacterized LOC104216128 (LOC104216128) partial mRNA (XM 009766107.1 XP 009764409.1)			FALSE		none															other
NbL09g03080	823.073	-0.093633	0.0875033	0.218413	0.488011	-0.0380263	0.0903296	0.629777	0.818125	protein PAT1 homolog 1-like (LOC109227514) mRNA (XM 019392709.1 XP 019248254.1)	AT1G79090	PAT1	FALSE	PAT1	TAIR	AT1G79090.1 | Symbols:PAT1 | Arabidopsis homolog of yeast PAT1 | Chr1:29749551-29752945 REVERSE LENGTH=793	GO:0000290 / GO:0000290 / GO:0033962 / GO:0045087	deadenylation-dependent decapping of nuclear-transcribed mRNA / deadenylation-dependent decapping of nuclear-transcribed mRNA / P-body assembly / innate immune response	53.3	99.3	sp|Q0WPK4|PAT1H_ARATH	53.3	99.3							Defense
NbL09g03090	183.297	-0.115406	0.106445	0.181235	0.442105	-0.0559468	0.10919	0.531478	0.756578	uncharacterized WD repeat-containing protein C2A9.03-like (LOC104095687) transcript variant X2 mRNA (XM 009601878.3 XP 009600173.1)	AT3G13340	AT3G13340	FALSE	AT3G13340	TAIR	AT3G13340.1 | Symbols:no symbol available | no full name available | Chr3:4332370-4334603 FORWARD LENGTH=447			75.7	99.8										other
NbL09g03100	80.8297	-0.0681759	0.142314	0.474347	0.718061	0.0757619	0.149039	0.45513	0.702883	WPP domain-interacting protein 2-like (LOC109227516) mRNA (XM 019392712.1 XP 019248257.1)	AT4G26455	AtWIP1	FALSE	AtWIP1	TAIR(weak)	AT4G26455.1 | Symbols:AtWIP1,WIP1 | Arabidopsis thaliana WPP domain interacting protein 1,WPP domain interacting protein 1 | Chr4:13365737-13367384 FORWARD LENGTH=489	GO:0006997	nucleus organization	37.8	53.6	sp|Q8GXA4|WIP1_ARATH	37.8	53.6							other
NbL09g03110	3.09559	0.097306	0.330323	0.209512	0.477667	-0.00582867	0.272855	0.931407	0.97233	zinc finger protein 225-like (LOC107803692) mRNA (XM 016627461.1 XP 016482947.1)			FALSE		none															other
NbL09g03120	1.05941	0.0740142	0.412592	0.284814	0.557792	0.0122506	0.326518	0.822685		high mobility group B protein 10 (LOC109226723) mRNA (XM 019391567.1 XP 019247112.1)	AT3G13350	AT3G13350	FALSE	AT3G13350	TAIR	AT3G13350.1 | Symbols:no symbol available | no full name available | Chr3:4335721-4337804 REVERSE LENGTH=319			58.5	60.9	sp|Q9LTT3|HMG10_ARATH	58.5	60.9							other
NbL09g03130	328.656	0.0914533	0.10202	0.277364	0.550573	0.123856	0.10693	0.160973	0.41106	sufE-like protein 1 chloroplastic/mitochondrial (LOC109206751) transcript variant X2 mRNA (XM 019369611.1 XP 019225156.1)	AT4G26500	ATSUFE	FALSE	ATSUFE	TAIR	AT4G26500.1 | Symbols:BolA1,CPSUFE,ATSUFE,EMB1374,SUFE1 | ARABIDOPSIS THALIANA SULFUR E,homolog of E.coli BolA 1,MBRYO DEFECTIVE 1374,SULFUR E 1,chloroplast sulfur E | Chr4:13382456-13383571 REVERSE LENGTH=371	GO:0009793 / GO:0016226 / GO:0016226	embryo development ending in seed dormancy / iron-sulfur cluster assembly / iron-sulfur cluster assembly	62.1	85.9	sp|Q84W65|SUFE1_ARATH	62.1	85.9							other
NbL09g03140	14025.2	-0.0242278	0.152779	0.797396	0.909934	0.028006	0.161203	0.781841	0.902059	heat shock cognate protein 80-like (LOC104215281) mRNA (XM 009765043.1 XP 009763345.1)	AT5G56010	HSP80_SOLLC	FALSE	AtHsp90-3	UniProt	sp|P36181|HSP80_SOLLC Heat shock cognate protein 80 OS=Solanum lycopersicum OX=4081 GN=HSC80 PE=2 SV=1	GO:0006457 / GO:0006457 / GO:0009408 / GO:0034605 / GO:0050821 / GO:0051131 / GO:0071277	protein folding / protein folding / response to heat / cellular response to heat / protein stabilization / chaperone-mediated protein complex assembly / cellular response to calcium ion	93	99.9	sp|P36181|HSP80_SOLLC	95.7	99.9							Heat
NbL09g03150	395.355	-0.0587682	0.0945531	0.463974	0.710223	-0.240718	0.104336	0.00560976	0.0580302	farnesyl pyrophosphate synthase 1-like (LOC109226684) mRNA (XM 019391511.1 XP 019247056.1)	AT5G47770	FPS_PANGI	FALSE	FPS1	UniProt	sp|Q4JHN6|FPS_PANGI Farnesyl pyrophosphate synthase OS=Panax ginseng OX=4054 GN=FPS PE=2 SV=1	GO:0033384 / GO:0045337 / GO:0045337 / GO:0045337	geranyl diphosphate biosynthetic process / farnesyl diphosphate biosynthetic process / farnesyl diphosphate biosynthetic process / farnesyl diphosphate biosynthetic process	78.7	99.7	sp|Q4JHN6|FPS_PANGI	84.3	99.7							other
NbL09g03160	2.71889	0.0506541	0.254431	0.483194	0.723386	0.0173354	0.254825	0.816373	0.918503	E3 ubiquitin-protein ligase At4g11680-like (LOC107760567) transcript variant X2 mRNA (XM 016578638.1 XP 016434124.1)	AT5G55970	DDR1	FALSE	DDR1	TAIR	AT5G55970.1 | Symbols:no symbol available | no full name available | Chr5:22668019-22669312 FORWARD LENGTH=343			62.4	87.8										other
NbL08g17200	566.688	0.700108	0.296551	5.70121e-05	0.00205776	0.301264	0.204622	0.0121432	0.0930684	metal-nicotianamine transporter YSL3-like (LOC109226524) transcript variant X1 mRNA (XM 019391300.1 XP 019246845.1)	AT5G53550	ATYSL3	FALSE	ATYSL3	TAIR	AT5G53550.1 | Symbols:YSL3,ATYSL3 | YELLOW STRIPE like 3,YELLOW STRIPE LIKE 3 | Chr5:21756081-21758776 FORWARD LENGTH=675	GO:0003006 / GO:0009624 / GO:0010039 / GO:0048316 / GO:0048316	developmental process involved in reproduction / response to nematode / response to iron ion / seed development / seed development	77.4	97.9	sp|Q2EF88|YSL3_ARATH	77.4	97.9							other	GUS
NbL10g21840	90.3167	0.147617	0.113095	0.098133	0.316928	0.301167	0.128851	0.00233963	0.0331381	transmembrane protein 64-like (LOC107786579) mRNA (XM 016608082.1 XP 016463568.1)	AT4G22850	AT4G22850	FALSE	AT4G22850	TAIR	AT4G22850.1 | Symbols:no symbol available | no full name available | Chr4:11994194-11995941 FORWARD LENGTH=296			64.7	71.3										other	NOV
NbL09g03190	12.9973	-0.0649382	0.202299	0.446329	0.697459	0.0544442	0.20962	0.559699	0.775002	uncharacterized membrane protein At1g06890 (LOC109211854) mRNA (XM 019375438.1 XP 019230983.1)	AT5G55950	AT5G55950	FALSE	AT5G55950	TAIR	AT5G55950.1 | Symbols:no symbol available | no full name available | Chr5:22658411-22660253 REVERSE LENGTH=398	GO:0055085	transmembrane transport	78.8	95.9	sp|Q9FG70|NSTU2_ARATH	78.8	95.9							other
NbL09g03200	466.935	-0.0198846	0.132442	0.832357	0.928425	0.0418077	0.138957	0.674261	0.843786	DNA-directed RNA polymerases I and III subunit rpac1 (LOC109211852) transcript variant X4 mRNA (XM 019375435.1 XP 019230980.1)	AT1G60620	ATRPAC43	FALSE	ATRPAC43	TAIR	AT1G60620.1 | Symbols:RPAC43,ATRPAC43 | RNA polymerase I subunit 43 | Chr1:22331225-22333370 FORWARD LENGTH=385			69.6	92.2	sp|Q54SN4|RPAC1_DICDI	44.4	88.5							other
NbL09g03210	51.9502	0.326331	0.334401	0.0126949	0.0971143	0.307343	0.310921	0.0186335	0.119586	cellulose synthase-like protein E6 (LOC107776103) mRNA (XM 016595926.1 XP 016451412.1)	AT1G55850	CSLE6_ORYSJ	FALSE	ATCSLE1	UniProt	sp|Q651X6|CSLE6_ORYSJ Cellulose synthase-like protein E6 OS=Oryza sativa subsp. japonica OX=39947 GN=CSLE6 PE=2 SV=1	GO:0009833 / GO:0030244	plant-type primary cell wall biogenesis / cellulose biosynthetic process	50.6	97.7	sp|Q651X6|CSLE6_ORYSJ	55.9	98.6							other
NbL09g03220	314.232	0.157642	0.100389	0.0587736	0.23797	0.212416	0.107186	0.0163788	0.110551				FALSE		none															other
NbL09g03240	41.7656	-0.12678	0.146637	0.191078	0.454757	-0.139768	0.155462	0.178728	0.435025	transmembrane emp24 domain-containing protein p24beta2-like (LOC107787713) transcript variant X1 mRNA (XM 016609323.1 XP 016464809.1)	AT3G07680	p24beta2	FALSE	p24beta2	TAIR	AT3G07680.1 | Symbols:p24beta2 | p24 subfamily beta 2 | Chr3:2455627-2456652 FORWARD LENGTH=208	GO:0006886 / GO:0006888 / GO:0007030	intracellular protein transport / endoplasmic reticulum to Golgi vesicle-mediated transport / Golgi organization	68.5	98.5	sp|Q9S7M9|P24B2_ARATH	68.5	98.5							other
NbL09g03250	39.7221	-0.240341	0.168568	0.0214931	0.132808	-0.0317516	0.146876	0.752297	0.887586	RPM1-interacting protein 4-like (LOC109206777) transcript variant X1 mRNA (XM 019369637.1 XP 019225182.1)	AT5G55850	NOI	FALSE	NOI	TAIR	AT5G55850.2 | Symbols:NOI | | Chr5:22603617-22604951 FORWARD LENGTH=130	GO:0009624	response to nematode	63	64.2										other
NbL09g03260	69.5992	-0.14909	0.146305	0.126773	0.363769	0.00296916	0.144545	0.976362	0.991402	pentatricopeptide repeat-containing protein At5g55840 (LOC109212963) transcript variant X4 mRNA (XM 019376703.1 XP 019232248.1)			FALSE		none															other
NbL09g03290	463.129	-0.131795	0.109605	0.133121	0.373859	-0.100322	0.11343	0.272597	0.541233	fasciclin-like arabinogalactan protein 1 (LOC107829257) mRNA (XM 016656731.1 XP 016512217.1)	AT5G55730	FLA1	FALSE	FLA1	TAIR	AT5G55730.1 | Symbols:FLA1 | FASCICLIN-like arabinogalactan 1 | Chr5:22558375-22560392 REVERSE LENGTH=424	GO:0048364 / GO:0048364 / GO:0048367 / GO:0048367	root development / root development / shoot system development / shoot system development	54.7	61.8	sp|Q9FM65|FLA1_ARATH	54.7	61.8							other
NbL09g03300	249.383	-0.0386281	0.115832	0.66745	0.840714	0.040884	0.120487	0.664308	0.838042	protein TIC 20-v chloroplastic (LOC109241327) mRNA (XM 019408057.1 XP 019263602.1)	AT5G55710	AtTic20-V	FALSE	AtTic20-V	TAIR	AT5G55710.1 | Symbols:Tic20-V,AtTic20-V | translocon at the inner envelope membrane of chloroplasts 20-V | Chr5:22554995-22555624 REVERSE LENGTH=209			77.6	67.6	sp|Q9FM67|TI205_ARATH	77.6	67.6							other
NbL09g03310	0.199374	-0.0223914	0.46171	0.690014		-0.0194025	0.415481	0.659586					FALSE		none															other
NbL09g03320	240.119	-0.0637321	0.102728	0.450779	0.700769	-0.153681	0.10961	0.0867561	0.292942	DNA-dependent metalloprotease WSS1-like (LOC107783049) mRNA (XM 016604010.1 XP 016459496.1)	AT1G55915	WSS1A	FALSE	WSS1A	TAIR	AT1G55915.2 | Symbols:no symbol available | no full name available | Chr1:20907501-20909429 FORWARD LENGTH=458	GO:0006281 / GO:0006281	DNA repair / DNA repair	57.1	99.5										other
NbL09g03330	108.683	0.058266	0.130402	0.534521	0.759886	0.036672	0.13583	0.710468	0.864828	U-box domain-containing protein 4 (LOC109219839) transcript variant X3 mRNA (XM 019384306.1 XP 019239851.1)	AT3G20170	AT3G20170	FALSE	AT3G20170	TAIR	AT3G20170.1 | Symbols:no symbol available | no full name available | Chr3:7041780-7043207 FORWARD LENGTH=475			53.3	96.8										other
NbL09g03340	619.119	-0.134319	0.120783	0.144152	0.390724	-0.0272825	0.123077	0.774238	0.898507	transcription termination factor MTERF9 chloroplastic (LOC109242423) mRNA (XM 019409284.1 XP 019264829.1)	AT5G55580	mTERF9	FALSE	mTERF9	TAIR	AT5G55580.1 | Symbols:mTERF9 | | Chr5:22515601-22517408 FORWARD LENGTH=496	GO:0006355 / GO:0006355 / GO:0009651 / GO:0009658 / GO:0010343 / GO:0032502 / GO:0048364 / GO:0048367 / GO:1904821	regulation of DNA-templated transcription / regulation of DNA-templated transcription / response to salt stress / chloroplast organization / singlet oxygen-mediated programmed cell death / developmental process / root development / shoot system development / chloroplast disassembly	61.8	93.2	sp|Q9FM80|MTEF9_ARATH	61.8	93.2							other
NbL09g03350	0.179538	0.0128723	0.453472	0.816199		0.0108609	0.408633	0.802882		protein NRT1/ PTR FAMILY 6.2-like (LOC104088619) transcript variant X2 mRNA (XM 009593329.3 XP 009591624.1)	AT2G26690	AtNPF6.2	FALSE	AtNPF6.2	TAIR	AT2G26690.1 | Symbols:NPF6.2,AtNPF6.2 | NRT1/ PTR family 6.2 | Chr2:11347347-11350916 REVERSE LENGTH=577	GO:0006857 / GO:0009611 / GO:0009753 / GO:0055085 / GO:0055085	oligopeptide transport / response to wounding / response to jasmonic acid / transmembrane transport / transmembrane transport	75.4	97.6	sp|Q9SZY4|PTR27_ARATH	75.4	97.6							other
NbL09g03360	646.588	-0.109804	0.122217	0.233874	0.506411	-0.224555	0.137451	0.0270447	0.150285	uncharacterized LOC107769629 (LOC107769629) mRNA (XM 016588867.1 XP 016444353.1)	AT4G16450	AT4G16450	FALSE	AT4G16450	TAIR	AT4G16450.1 | Symbols:no symbol available | no full name available | Chr4:9280132-9280541 FORWARD LENGTH=106	GO:0009853	photorespiration	83	98										other
NbL09g03370	207.822	0.00188733	0.140758	0.984094	0.993783	0.108452	0.15223	0.290347	0.559015	uncharacterized LOC109207629 (LOC109207629) mRNA (XM 019370579.1 XP 019226124.1)			FALSE		none															other
NbL09g03390	207.626	-0.0619307	0.0944304	0.439885	0.691979	0.0306274	0.0973039	0.712499	0.865993	probable WRKY transcription factor 20 (LOC109213201) transcript variant X1 mRNA (XM 019376962.1 XP 019232507.1)	AT4G26640	AtWRKY20	FALSE	AtWRKY20	TAIR	AT4G26640.2 | Symbols:AtWRKY20,WRKY20 | | Chr4:13437298-13440693 REVERSE LENGTH=557	GO:0006355 / GO:0009611 / GO:0009961 / GO:0045893	regulation of DNA-templated transcription / response to wounding / response to 1-aminocyclopropane-1-carboxylic acid / positive regulation of DNA-templated transcription	46.4	93.1	sp|Q93WV0|WRK20_ARATH	46.4	93.1							other
NbL09g03400	205.612	-0.000155825	0.105565	0.998551	0.999482	0.201868	0.114941	0.0288569	0.15616	heterogeneous nuclear ribonucleoprotein 1-like (LOC109211906) mRNA (XM 019375501.1 XP 019231046.1)	AT3G07810	AT3G07810	FALSE	AT3G07810	TAIR	AT3G07810.2 | Symbols:no symbol available | no full name available | Chr3:2492875-2495102 FORWARD LENGTH=495	GO:0006417	regulation of translation	50.6	98.9	sp|Q8W034|RNP1_ARATH	48.8	55							other
NbL09g03410	176.237	-0.0686336	0.117476	0.448423	0.699148	-0.0261338	0.120925	0.781777	0.902042	uncharacterized LOC109211907 (LOC109211907) mRNA (XM 019375502.1 XP 019231047.1)	AT5G55530	AT5G55530	FALSE	AT5G55530	TAIR	AT5G55530.1 | Symbols:no symbol available | no full name available | Chr5:22494439-22495656 FORWARD LENGTH=405			53.8	99.8										other
NbL09g03420	14.3574	0.021026	0.211867	0.786352	0.904752	-0.139645	0.276849	0.147323	0.392393	pirin-like protein At1g50590 (LOC109238638) mRNA (XM 019405123.1 XP 019260668.1)	AT1G50590	AT1G50590	FALSE	AT1G50590	TAIR	AT1G50590.1 | Symbols:no symbol available | no full name available | Chr1:18732378-18734053 REVERSE LENGTH=310			67.5	97.9	sp|Q9LPS9|PRNL1_ARATH	67.5	97.9							other
NbL09g03430	457.682	-0.0580345	0.10512	0.497951	0.734157	-0.0809292	0.109868	0.367252	0.632149	cell division protein FtsZ homolog 1 chloroplastic-like (LOC104216718) mRNA (XM 009766833.1 XP 009765135.1)	AT5G55280	ATFTSZ1-1	FALSE	ATFTSZ1-1	TAIR	AT5G55280.1 | Symbols:CPFTSZ,ATFTSZ1-1,FTSZ1-1 | CHLOROPLAST FTSZ,homolog of bacterial cytokinesis Z-ring protein FTSZ 1-1,ARABIDOPSIS THALIANA HOMOLOG OF BACTERIAL CYTOKINESIS Z-RING PROTEIN FTSZ 1-1 | Chr5:22420740-22422527 REVERSE LENGTH=433	GO:0007017 / GO:0009637 / GO:0009658 / GO:0009902 / GO:0010020 / GO:0010020 / GO:0043572 / GO:0051301	microtubule-based process / response to blue light / chloroplast organization / chloroplast relocation / chloroplast fission / chloroplast fission / plastid fission / cell division	82.7	89.6	sp|Q42545|FTSZ1_ARATH	82.7	89.6							other
NbL09g03440	157.305	-0.166764	0.119978	0.0696386	0.261735	-0.120061	0.122836	0.208247	0.470613	uncharacterized LOC109214707 (LOC109214707) mRNA (XM 019378659.1 XP 019234204.1)	AT1G50620	OPF1	FALSE	OPF1	TAIR(weak)	AT1G50620.1 | Symbols:no symbol available | no full name available | Chr1:18748537-18751005 FORWARD LENGTH=629			38.9	58.2										other
NbL09g03450	97.377	-0.125924	0.135867	0.187779	0.450261	-0.115124	0.141728	0.254091	0.52137	L-aspartate oxidase chloroplastic-like (LOC107775324) transcript variant X4 mRNA (XM 016595054.1 XP 016450540.1)	AT5G14760	AO2A_TOBAC	FALSE	AO	UniProt	sp|A0A1S3YEG8|AO2A_TOBAC L-aspartate oxidase 2-a, chloroplastic OS=Nicotiana tabacum OX=4097 GN=AO-2A PE=3 SV=1	GO:0009435 / GO:0009435 / GO:0009435	NAD biosynthetic process / NAD biosynthetic process / NAD biosynthetic process	76.5	99.7	sp|A0A1S3YEG8|AO2A_TOBAC	92.4	99.7							other
NbL09g03460	33.8691	-0.0996683	0.175667	0.291071	0.564037	0.0145011	0.176515	0.884001	0.951099	L-aspartate oxidase chloroplastic-like (LOC104246547) mRNA (XM 009802355.1 XP 009800657.1)	AT5G14760	AO2B_TOBAC	FALSE	AO	UniProt	sp|A0A1S4BJT3|AO2B_TOBAC L-aspartate oxidase 2-b, chloroplastic OS=Nicotiana tabacum OX=4097 GN=AO-2B PE=2 SV=1	GO:0009435 / GO:0009435 / GO:0009435	NAD biosynthetic process / NAD biosynthetic process / NAD biosynthetic process	77.7	97.5	sp|A0A1S4BJT3|AO2B_TOBAC	96.3	98.9							other
NbL10g04990	124.299	0.235207	0.122751	0.0117101	0.0923426	0.301134	0.135906	0.0031189	0.0401359	BAG family molecular chaperone regulator 1-like (LOC109218646) mRNA (XM 019383018.1 XP 019238563.1)	AT5G52060	ATBAG1	FALSE	ATBAG1	TAIR	AT5G52060.1 | Symbols:BAG1,ATBAG1 | BCL-2-associated athanogene 1 | Chr5:21152449-21153741 REVERSE LENGTH=342	GO:0050821 / GO:0071629	protein stabilization / cytoplasm protein quality control by the ubiquitin-proteasome system	61.2	83	sp|Q0WUQ1|BAG1_ARATH	61.2	83							other	NOV
NbL09g03480	152.921	-0.0318361	0.122952	0.729429	0.874433	-0.108652	0.130598	0.26743	0.535867	ATP-dependent zinc metalloprotease FTSH 12 chloroplastic (LOC104090543) mRNA (XM 009595665.3 XP 009593960.1)	AT1G79560	EMB1047	FALSE	EMB1047	TAIR	AT1G79560.1 | Symbols:EMB1047,FTSH12,EMB36,EMB156 | FTSH protease 12,EMBRYO DEFECTIVE 36,EMBRYO DEFECTIVE 156,EMBRYO DEFECTIVE 1047 | Chr1:29926976-29932308 FORWARD LENGTH=1008	GO:0009793 / GO:0009793 / GO:0009793 / GO:0034982 / GO:0045037	embryo development ending in seed dormancy / embryo development ending in seed dormancy / embryo development ending in seed dormancy / mitochondrial protein processing / protein import into chloroplast stroma	74.8	91.6	sp|Q9SAJ3|FTSHC_ARATH	74.8	91.6							other
NbL09g03490	0.323432	-0.0246444	0.458322	0.663652		-0.00453287	0.401578	0.917745		DCN1-like protein 2 (LOC109219868) transcript variant X1 mRNA (XM 019384334.1 XP 019239879.1)	AT3G12760	AT3G12760	FALSE	AT3G12760	TAIR	AT3G12760.1 | Symbols:no symbol available | no full name available | Chr3:4054963-4056826 FORWARD LENGTH=250	GO:0045116	protein neddylation	61.7	98.5	sp|A4IHK8|DCNL3_XENTR	37.5	83.6							other
NbL09g03510	7.75369	-0.0185171	0.22083	0.804401	0.913855	-0.00904179	0.233797	0.912004	0.963997	metal tolerance protein 10-like (LOC107827178) transcript variant X2 mRNA (XM 016654269.1 XP 016509755.1)	AT1G79520	AT1G79520	FALSE	AT1G79520	TAIR	AT1G79520.2 | Symbols:no symbol available | no full name available | Chr1:29912369-29914515 REVERSE LENGTH=414			73.7	99.4	sp|Q9SAJ7|MTP9_ARATH	73.7	99.4							other
NbL09g03520	34.5237	0.273148	0.204968	0.0145229	0.105577	0.103783	0.167967	0.315319	0.584126	myb family transcription factor APL (LOC109226732) transcript variant X1 mRNA (XM 019391577.1 XP 019247122.1)	AT1G79430	IPN2_LOTJA	FALSE	APL	UniProt	sp|E5L8F7|IPN2_LOTJA Myb family transcription factor IPN2 OS=Lotus japonicus OX=34305 GN=IPN2 PE=1 SV=1	GO:0006355 / GO:0010088 / GO:0010089 / GO:0045893	regulation of DNA-templated transcription / phloem development / xylem development / positive regulation of DNA-templated transcription	58.9	99.5	sp|E5L8F7|IPN2_LOTJA	64.8	99.5							other
NbL09g03530	0.0825266	0	0.44897	1		0.00966372	0.408095	0.823963		serine/threonine-protein kinase AGC1-7-like (LOC109241142) transcript variant X2 mRNA (XM 019407864.1 XP 019263409.1)	AT1G79250	AGC1.7	FALSE	AGC1.7	TAIR	AT1G79250.1 | Symbols:AGC1.7 | AGC kinase 1.7 | Chr1:29810336-29812186 REVERSE LENGTH=555	GO:0009826 / GO:0009860	unidimensional cell growth / pollen tube growth	81.7	85.2	sp|Q1PFB9|AGC17_ARATH	81.7	85.2							other
NbL09g03540	0.297308	0.00726955	0.400637	0.898441		-0.000674748	0.371917	0.988676		NAC domain-containing protein 76 (LOC107813719) transcript variant X2 mRNA (XM 016639020.1 XP 016494506.1)	AT1G79580	ANAC033	FALSE	ANAC033	TAIR	AT1G79580.1 | Symbols:ANAC033,SMB,URP7 | SOMBRERO,Arabidopsis NAC domain containing protein 33,UAS-TAGGED ROOT PATTERNING7 | Chr1:29941020-29942925 REVERSE LENGTH=371	GO:0003002 / GO:0006355 / GO:0009834 / GO:0010455 / GO:0048829	regionalization / regulation of DNA-templated transcription / plant-type secondary cell wall biogenesis / positive regulation of cell fate commitment / root cap development	51.4	97.9	sp|Q9MA17|SMB_ARATH	51.4	97.9							other
NbL09g03550	0.0802495	-0.00549601	0.449797	0.920515		-0.00103464	0.405565	0.980915		uncharacterized LOC107770348 (LOC107770348) mRNA (XM 016589651.1 XP 016445137.1)			FALSE		none															other
NbL10g09360	5148.5	0.305922	0.137359	0.00195515	0.0288112	0.300879	0.141926	0.00387568	0.0457666	dnaJ protein homolog (LOC109225381) misc RNA (XR 002067907.1 )	AT5G22060	DNJH_CUCSA	FALSE	ATJ2	UniProt	sp|Q04960|DNJH_CUCSA DnaJ protein homolog OS=Cucumis sativus OX=3659 GN=DNAJ1 PE=2 SV=1	GO:0006457 / GO:0009408 / GO:0042026	protein folding / response to heat / protein refolding	78.8	99.8	sp|Q04960|DNJH_CUCSA	87.1	99.8							Heat	both
NbL09g03570	618.737	0.103711	0.112576	0.243313	0.516868	0.10555	0.117672	0.257906	0.525741	brefeldin A-inhibited guanine nucleotide-exchange protein 5 (LOC109211643) mRNA (XM 019375194.1 XP 019230739.1)	AT3G43300	BIG5_ARATH	FALSE	ATMIN7	UniProt	sp|F4IXW2|BIG5_ARATH Brefeldin A-inhibited guanine nucleotide-exchange protein 5 OS=Arabidopsis thaliana OX=3702 GN=BIG5 PE=1 SV=2	GO:0006886 / GO:0006955 / GO:0016192 / GO:0031338 / GO:0032012 / GO:0042742 / GO:0042742 / GO:0045087 / GO:2000012 / GO:2000067	intracellular protein transport / immune response / vesicle-mediated transport / regulation of vesicle fusion / regulation of ARF protein signal transduction / defense response to bacterium / defense response to bacterium / innate immune response / regulation of auxin polar transport / regulation of root morphogenesis	68.2	98.6	sp|F4IXW2|BIG5_ARATH	69	98.6							Defense
NbL09g03580	0.493969	0.0420315	0.394023	0.496067		0.0197196	0.350829	0.704448		U-box domain-containing protein 35-like (LOC107801794) transcript variant X1 mRNA (XM 016625183.1 XP 016480669.1)	AT2G24370	AT2G24370	FALSE	AT2G24370	TAIR(weak)	AT2G24370.1 | Symbols:no symbol available | no full name available | Chr2:10369979-10373063 REVERSE LENGTH=788	GO:0008150	biological_process	39.5	82										other
NbL09g03590	0.3191	-0.00775136	0.392355	0.892193		-0.0290942	0.385457	0.55912		peroxisome biogenesis protein 19-1-like (LOC109214405) mRNA (XM 019378321.1 XP 019233866.1)	AT5G17550	AtPEX19-2	FALSE	AtPEX19-2	TAIR	AT5G17550.1 | Symbols:PEX19-2,AtPEX19-2,PEX19B | peroxin 19-2 | Chr5:5786743-5788166 REVERSE LENGTH=245	GO:0006625 / GO:0007031 / GO:0045046	protein targeting to peroxisome / peroxisome organization / protein import into peroxisome membrane	54.7	81.9	sp|Q94EI3|PE192_ARATH	54.7	81.9							other
NbL09g03600	53.2608	0.112099	0.15498	0.246596	0.520275	-0.0895698	0.162249	0.38312	0.645789	protein MARD1-like (LOC109226806) mRNA (XM 019391677.1 XP 019247222.1)	AT5G20700	AT5G20700	FALSE	AT5G20700	TAIR(weak)	AT5G20700.1 | Symbols:no symbol available | no full name available | Chr5:7006178-7007003 REVERSE LENGTH=248	GO:0009744 / GO:0009749 / GO:0042594 / GO:1905582	response to sucrose / response to glucose / response to starvation / response to mannose	35.4	65.8	sp|Q8GYX2|FLZ14_ARATH	35.4	65.8							other
NbL09g03610	585.498	-0.11893	0.10268	0.159502	0.412617	-0.027326	0.105366	0.754817	0.889254	DExH-box ATP-dependent RNA helicase DExH10-like (LOC107801795) mRNA (XM 016625185.1 XP 016480671.1)	AT2G06990	HEN2	FALSE	HEN2	TAIR	AT2G06990.1 | Symbols:SOP3,HEN2 | SUPPRESSOR OF PAS2 3,hua enhancer 2 | Chr2:2895135-2900909 FORWARD LENGTH=995	GO:0000460 / GO:0006397 / GO:0006401 / GO:0006401 / GO:0010093 / GO:0016070 / GO:0060149	maturation of 5.8S rRNA / mRNA processing / RNA catabolic process / RNA catabolic process / specification of floral organ identity / RNA metabolic process / negative regulation of post-transcriptional gene silencing	80	95.4	sp|Q9ZVW2|HEN2_ARATH	80	95.4							other
NbL09g03620	280.592	-0.0856672	0.110677	0.330752	0.600125	-0.12138	0.116671	0.191488	0.450608	uncharacterized membrane protein At1g16860-like (LOC104091798) transcript variant X4 mRNA (XM 018769337.2 XP 018624853.1)	AT1G16860	SHOU4L	FALSE	SHOU4L	TAIR	AT1G16860.1 | Symbols:no symbol available | no full name available | Chr1:5768280-5770183 FORWARD LENGTH=474	GO:2001007	negative regulation of cellulose biosynthetic process	68.1	99.8	sp|Q9FZ45|SHO4L_ARATH	68.1	99.8							other
NbL09g03640	734.933	0.117466	0.119355	0.198694	0.464039	0.115304	0.124929	0.230433	0.496339	ABC transporter D family member 2 chloroplastic (LOC109227108) transcript variant X2 mRNA (XM 019392129.1 XP 019247674.1)	AT1G54350	ABCD2	FALSE	ABCD2	TAIR	AT1G54350.1 | Symbols:ABCD2 | ATP-binding cassette D2 | Chr1:20286917-20290245 FORWARD LENGTH=706	GO:0055085	transmembrane transport	68	90.3	sp|Q6NLC1|AB2D_ARATH	68	90.3							other
NbL09g03650	328.299	-0.0231433	0.100672	0.781611	0.902442	-0.0435894	0.104795	0.617214	0.810304	zinc finger CCCH domain-containing protein 37 (LOC109241143) transcript variant X1 mRNA (XM 019407866.1 XP 019263411.1)	AT3G12680	AtC3H37	FALSE	AtC3H37	TAIR	AT3G12680.1 | Symbols:HUA1 | ENHANCER OF AG-4 1 | Chr3:4025276-4028999 REVERSE LENGTH=524	GO:0001709	cell fate determination	53	86.8	sp|Q941Q3|C3H37_ARATH	53	86.8							other
NbL09g03660	37.1984	0.0479756	0.23628	0.522002	0.751527	0.0689791	0.256149	0.40487	0.664761				FALSE		none															other
NbL09g03670	38.3526	0.0162776	0.163189	0.860493	0.940805	0.0470953	0.17374	0.639603	0.82457	Golgi to ER traffic protein 4 homolog (LOC104236108) transcript variant X2 mRNA (XM 009789992.1 XP 009788294.1)	AT5G63220	AtGET4	FALSE	AtGET4	TAIR	AT5G63220.1 | Symbols:no symbol available | no full name available | Chr5:25353256-25355410 REVERSE LENGTH=324	GO:0045048 / GO:0045048 / GO:0048767	protein insertion into ER membrane / protein insertion into ER membrane / root hair elongation	62.5	99.1	sp|Q6GKV1|GET4_ARATH	62.5	99.1							other
NbL09g03680	59.8914	0.0755674	0.143645	0.428728	0.683865	0.0650049	0.150212	0.521342	0.749633	guanosine nucleotide diphosphate dissociation inhibitor 2 (LOC104119641) mRNA (XM 009631201.3 XP 009629496.1)	AT3G59920	ATGDI2	FALSE	ATGDI2	TAIR	AT3G59920.1 | Symbols:GDI2,ATGDI2 | RAB GDP dissociation inhibitor 2 | Chr3:22135157-22138221 FORWARD LENGTH=444	GO:0007264 / GO:0015031 / GO:0016192	small GTPase-mediated signal transduction / protein transport / vesicle-mediated transport	78.3	99.7	sp|O24653|GDI2_ARATH	78.3	99.7							other
NbL09g03700	71.58	-0.0333651	0.150049	0.724623	0.87196	-0.0486646	0.158565	0.631634	0.819102	uncharacterized LOC109226754 (LOC109226754) mRNA (XM 019391604.1 XP 019247149.1)	AT2G31890	ATRAP	FALSE	ATRAP	TAIR	AT2G31890.1 | Symbols:ATRAP,RAP | | Chr2:13557100-13559715 REVERSE LENGTH=671	GO:0000963 / GO:0044528 / GO:1901259 / GO:1901259	mitochondrial RNA processing / regulation of mitochondrial mRNA stability / chloroplast rRNA processing / chloroplast rRNA processing	65.5	99.7	sp|Q8VZE7|RAP_ARATH	65.5	99.7							other
NbL13g27420	139.599	0.089034	0.121071	0.331924	0.601099	0.300767	0.14545	0.00434032	0.0492708	E3 ubiquitin-protein ligase UPL5-like (LOC107805946) transcript variant X2 misc RNA (XR 001652552.1 )	AT4G12570	UPL5	FALSE	UPL5	TAIR	AT4G12570.1 | Symbols:UPL5 | ubiquitin protein ligase 5 | Chr4:7445585-7448819 FORWARD LENGTH=873	GO:0006511 / GO:0009753 / GO:0010150 / GO:0016567 / GO:0016567 / GO:0042542	ubiquitin-dependent protein catabolic process / response to jasmonic acid / leaf senescence / protein ubiquitination / protein ubiquitination / response to hydrogen peroxide	48.2	94.9	sp|Q9SU29|UPL5_ARATH	48.2	94.9							other	NOV
NbL09g03720	57.466	0.0369978	0.153995	0.6952	0.856506	0.00134082	0.1617	0.989401	0.995763	poly(ADP-ribose) glycohydrolase 1-like (LOC109225263) mRNA (XM 019389867.1 XP 019245412.1)	AT2G31870	atPARG1	FALSE	atPARG1	TAIR	AT2G31870.1 | Symbols:PARG1,TEJ,atPARG1 | Sanskrit for 'bright',poly(ADP-ribose) glycohydrolase 1 | Chr2:13549999-13553756 REVERSE LENGTH=548	GO:0005975 / GO:0006282 / GO:0006282 / GO:0006282 / GO:0006970 / GO:0006974 / GO:0006979 / GO:0009225 / GO:0009414 / GO:0050832 / GO:0090332 / GO:1990966	carbohydrate metabolic process / regulation of DNA repair / regulation of DNA repair / regulation of DNA repair / response to osmotic stress / DNA damage response / response to oxidative stress / nucleotide-sugar metabolic process / response to water deprivation / defense response to fungus / stomatal closure / ATP generation from poly-ADP-D-ribose	65.7	91.9	sp|Q9SKB3|PARG1_ARATH	65.7	91.9							Defense
NbL09g03740	3.58512	0.0214628	0.235482	0.763328	0.892257	0.0189189	0.247535	0.806841	0.914078	uncharacterized LOC109227747 (LOC109227747) mRNA (XM 019392942.1 XP 019248487.1)			FALSE		none															other
NbL18g03540	7.12772	0.6039	0.653781	0.00355451	0.0434335	0.300745	0.408977	0.0204144	0.127184	probable protein phosphatase 2C 34 (LOC107815889) transcript variant X2 mRNA (XM 016641536.1 XP 016497022.1)	AT5G27930	EGR2	FALSE	EGR2	TAIR	AT5G27930.1 | Symbols:no symbol available | no full name available | Chr5:9958199-9960219 REVERSE LENGTH=373	GO:0000226 / GO:0006470 / GO:0009414 / GO:0009819 / GO:0045926 / GO:1902531	microtubule cytoskeleton organization / protein dephosphorylation / response to water deprivation / drought recovery / negative regulation of growth / regulation of intracellular signal transduction	59.8	95.1	sp|Q0WRB2|P2C73_ARATH	59.8	95.1							other	GUS
NbL09g03760	178.712	-0.160343	0.128917	0.0900723	0.301937	-0.152381	0.134823	0.126563	0.360867	DNA replication complex GINS protein SLD5-like (LOC107805638) transcript variant X5 mRNA (XM 016629713.1 XP 016485199.1)	AT5G49010	EMB2812	FALSE	EMB2812	TAIR	AT5G49010.1 | Symbols:EMB2812,SLD5 | SYNTHETIC LETHALITY WITH DPB11-1 5,EMBRYO DEFECTIVE 2812 | Chr5:19866464-19868074 FORWARD LENGTH=220	GO:0000727 / GO:0006261 / GO:0006270	double-strand break repair via break-induced replication / DNA-templated DNA replication / DNA replication initiation	57.3	97.3	sp|Q6NQP5|SLD5_ARATH	57.3	97.3							other
NbL09g03770	1192.34	-0.082283	0.121354	0.370132	0.635759	-0.0832601	0.127014	0.388991	0.651601	25S rRNA (cytosine-C(5))-methyltransferase nop2-like (LOC109208338) mRNA (XM 019371442.1 XP 019226987.1)	AT4G26600	NOP2B_ARATH	FALSE	AtTRM4d	UniProt	sp|Q8VYM6|NOP2B_ARATH 26S rRNA (cytosine-C(5))-methyltransferase NOP2B OS=Arabidopsis thaliana OX=3702 GN=NOP2B PE=1 SV=1	GO:0000470 / GO:0001510 / GO:0006396 / GO:0070475	maturation of LSU-rRNA / RNA methylation / RNA processing / rRNA base methylation	63.2	81.6	sp|Q8VYM6|NOP2B_ARATH	66.9	81.6							other
NbL12g09090	133.067	0.341521	0.165081	0.00151971	0.0242504	0.300697	0.159221	0.00621636	0.0623238	copper-transporting ATPase RAN1-like (LOC109213070) mRNA (XM 019376825.1 XP 019232370.1)	AT5G44790	AtHMP51	FALSE	AtHMP51	TAIR	AT5G44790.1 | Symbols:HMA7,RAN1 | RESPONSIVE-TO-ANTAGONIST 1 | Chr5:18075846-18079817 REVERSE LENGTH=1001	GO:0009723 / GO:0009873 / GO:0009873 / GO:0010119 / GO:0055070	response to ethylene / ethylene-activated signaling pathway / ethylene-activated signaling pathway / regulation of stomatal movement / copper ion homeostasis	73.2	99.9	sp|Q9S7J8|HMA7_ARATH	73.2	99.9							other	GUS
NbL09g03790	13.222	-0.0706756	0.199161	0.41542	0.673832	0.258202	0.291581	0.0334628	0.171298	uncharacterized LOC104086446 (LOC104086446) mRNA (XM 009590690.3 XP 009588985.1)			FALSE		none															other
NbL09g03800	511.472	-0.00450561	0.0832853	0.951062	0.980126	-0.0362348	0.0864901	0.635301	0.821751	la-related protein 6B-like (LOC109218317) mRNA (XM 019382671.1 XP 019238216.1)	AT2G43970	AtLARP6b	FALSE	AtLARP6b	TAIR	AT2G43970.1 | Symbols:AtLARP6b,LARP6b | La related protein 6b | Chr2:18205535-18208031 REVERSE LENGTH=545	GO:0006396	RNA processing	51.8	79.4	sp|O80567|LRP6B_ARATH	51.8	79.4							other
NbL09g03810	0.0389862	-0.00582294	0.449898	0.915817		-0.0062274	0.406622	0.885713		probable glycosyltransferase At3g42180 (LOC109227084) mRNA (XM 019392092.1 XP 019247637.1)			FALSE		none															other
NbL09g03830	434.286	0.00941772	0.114103	0.915978	0.965742	-0.0122449	0.118944	0.8959	0.956464	2-phytyl-14-beta-naphthoquinone methyltransferase chloroplastic (LOC109226748) mRNA (XM 019391595.1 XP 019247140.1)	AT1G23360	MENG	FALSE	MENG	TAIR	AT1G23360.1 | Symbols:MENG | | Chr1:8295421-8296893 REVERSE LENGTH=261	GO:0032259 / GO:0042372	methylation / phylloquinone biosynthetic process	67.2	93.4	sp|Q3ED65|MENG_ARATH	67.2	93.4							other
NbL09g03840	12.605	0.293562	0.356047	0.019828	0.126848	0.253921	0.313013	0.0351289	0.176666	type I inositol 145-trisphosphate 5-phosphatase 12-like (LOC104211138) transcript variant X2 mRNA (XM 009760147.1 XP 009758449.1)	AT1G05630	5PTASE13	FALSE	5PTASE13	TAIR	AT1G05630.1 | Symbols:5PTASE13,AT5PTASE13 | inositol-polyphosphate 5-phosphatase 13,Arabidopsis thaliana inositol-polyphosphate 5-phosphatase 13 | Chr1:1682483-1687153 FORWARD LENGTH=1170	GO:0007584 / GO:0009611 / GO:0009630 / GO:0009637 / GO:0009637 / GO:0009737 / GO:0009737 / GO:0009743 / GO:0009846 / GO:0010087 / GO:0010182 / GO:0043647 / GO:0046856 / GO:0048364 / GO:0140964	response to nutrient / response to wounding / gravitropism / response to blue light / response to blue light / response to abscisic acid / response to abscisic acid / response to carbohydrate / pollen germination / phloem or xylem histogenesis / sugar mediated signaling pathway / inositol phosphate metabolic process / phosphatidylinositol dephosphorylation / root development / intracellular auxin homeostasis	41.8	65.7	sp|Q9SYK4|IP5PD_ARATH	41.8	65.7							other
NbL09g03850	178.593	0.213826	0.115982	0.018316	0.120869	0.143657	0.117501	0.123872	0.356547	ankyrin repeat-containing protein At5g02620-like (LOC107827349) mRNA (XM 016654450.1 XP 016509936.1)	AT2G31820	AT2G31820	FALSE	AT2G31820	TAIR	AT2G31820.1 | Symbols:no symbol available | no full name available | Chr2:13530350-13532562 FORWARD LENGTH=662			75	91.1	sp|Q6AWW5|Y5262_ARATH	61.7	90.1							other
NbL09g03860	623.704	0.0357057	0.108414	0.681717	0.848701	0.0612121	0.113275	0.502561	0.736927	valine--tRNA ligase chloroplastic/mitochondrial 2 (LOC109226752) transcript variant X1 mRNA (XM 019391599.1 XP 019247144.1)	AT5G16715	EMB2247	FALSE	EMB2247	TAIR	AT5G16715.1 | Symbols:EMB2247 | embryo defective 2247 | Chr5:5485353-5493229 FORWARD LENGTH=974	GO:0006438 / GO:0006438 / GO:0009793 / GO:0009793	valyl-tRNA aminoacylation / valyl-tRNA aminoacylation / embryo development ending in seed dormancy / embryo development ending in seed dormancy	79	97.6	sp|F4KE63|SYVM2_ARATH	79	97.6							other
NbL09g03880	0.19345	-0.0238937	0.463635	0.671186		-0.0201477	0.416367	0.64772		polygalacturonase-like (LOC109226753) mRNA (XM 019391603.1 XP 019247148.1)	AT2G43880	AT2G43880	FALSE	AT2G43880	TAIR	AT2G43880.1 | Symbols:no symbol available | no full name available | Chr2:18173034-18174482 FORWARD LENGTH=394	GO:0005975	carbohydrate metabolic process	61.7	99.7	sp|P48979|PGLR_PRUPE	50.5	99.7							other
NbL09g03910	0.0389862	-0.00582294	0.449898	0.915817		-0.0062274	0.406622	0.885713		polygalacturonase-like (LOC107785349) mRNA (XM 016606634.1 XP 016462120.1)	AT3G59850	PGLR_PRUPE	FALSE	AT3G59850	UniProt	sp|P48979|PGLR_PRUPE Polygalacturonase OS=Prunus persica OX=3760 PE=2 SV=1	GO:0005975	carbohydrate metabolic process	61.3	95.5	sp|P48979|PGLR_PRUPE	63	93.5							other
NbL09g03920	250.636	-0.0371385	0.112425	0.67534	0.844787	-0.0957559	0.118499	0.306292	0.575566	probable lysine-specific demethylase ELF6 (LOC109226819) mRNA (XM 019391686.1 XP 019247231.1)	AT5G04240	ELF6	FALSE	ELF6	TAIR	AT5G04240.1 | Symbols:ELF6 | EARLY FLOWERING 6 | Chr5:1169544-1174638 FORWARD LENGTH=1340	GO:0006338 / GO:0006355 / GO:0009741 / GO:0009826 / GO:0010219 / GO:0010468 / GO:0010628 / GO:0040029 / GO:0048577 / GO:0048579	chromatin remodeling / regulation of DNA-templated transcription / response to brassinosteroid / unidimensional cell growth / regulation of vernalization response / regulation of gene expression / positive regulation of gene expression / epigenetic regulation of gene expression / negative regulation of short-day photoperiodism, flowering / negative regulation of long-day photoperiodism, flowering	44.5	99.3	sp|Q6BDA0|ELF6_ARATH	44.5	99.3							other
NbL09g03930	32.3112	-0.101733	0.193082	0.269287	0.542806	0.0475922	0.192439	0.624397	0.81468	uncharacterized LOC104116474 (LOC104116474) mRNA (XM 009627335.1 XP 009625630.1)			FALSE		none															other
NbL09g03940	243.739	-0.0775271	0.0966365	0.340874	0.609937	-0.043143	0.0998267	0.609846	0.805476	CCR4-NOT transcription complex subunit 11 (LOC109226817) mRNA (XM 019391685.1 XP 019247230.1)	AT5G18420	NOT11	FALSE	NOT11	TAIR	AT5G18420.2 | Symbols:no symbol available | no full name available | Chr5:6105638-6109337 REVERSE LENGTH=442	GO:0008150	biological_process	61.3	98.8	sp|A4QP78|CNO11_DANRE	45.7	99.1							other
NbL09g03950	21.2305	0.00209772	0.176868	0.981144	0.992635	-0.105449	0.201396	0.29545	0.564165	acetolactate synthase small subunit 1 chloroplastic-like (LOC104231515) transcript variant X1 mRNA (XM 009784530.1 XP 009782832.1)	AT2G31810	ILVH_NICPL	FALSE	AHASS1	UniProt	sp|Q9SMC2|ILVH_NICPL Acetolactate synthase small subunit 1, chloroplastic OS=Nicotiana plumbaginifolia OX=4092 PE=2 SV=1	GO:0001666 / GO:0009082 / GO:0009097 / GO:0009097 / GO:0009099 / GO:0009099 / GO:0009099 / GO:0009099	response to hypoxia / branched-chain amino acid biosynthetic process / isoleucine biosynthetic process / isoleucine biosynthetic process / L-valine biosynthetic process / L-valine biosynthetic process / L-valine biosynthetic process / L-valine biosynthetic process	69.3	96.2	sp|Q9SMC2|ILVH_NICPL	98.7	96.2							other
NbL09g03960	463.455	0.0647855	0.122557	0.481604	0.722989	0.0702603	0.128255	0.468701	0.712331	pentatricopeptide repeat-containing protein At2g37230-like (LOC107770362) transcript variant X5 mRNA (XM 016589666.1 XP 016445152.1)	AT2G37230	mL102	FALSE	mL102	TAIR	AT2G37230.1 | Symbols:no symbol available | no full name available | Chr2:15637177-15639450 REVERSE LENGTH=757	GO:0008150 / GO:0009409	biological_process / response to cold	66.3	82.8	sp|Q9ZUU3|PP190_ARATH	66.3	82.8							other
NbL09g03970	545.409	-0.0566276	0.0824302	0.4369	0.68978	0.0313585	0.0852132	0.678091	0.846095	2-alkenal reductase (NADP(+)-dependent) (LOC109226814) mRNA (XM 019391682.1 XP 019247227.1)	AT5G16970	DBR_TOBAC	FALSE	AER	UniProt	sp|Q9SLN8|DBR_TOBAC 2-alkenal reductase (NADP(+)-dependent) OS=Nicotiana tabacum OX=4097 GN=DBR PE=1 SV=1	GO:0006979 / GO:0006979 / GO:0006979 / GO:0006979	response to oxidative stress / response to oxidative stress / response to oxidative stress / response to oxidative stress	71.6	98.3	sp|Q9SLN8|DBR_TOBAC	92.7	99.7							other
NbL09g03980	90.0685	-0.0699344	0.123652	0.449039	0.699602	-0.0171313	0.127667	0.859219	0.93898	vesicle transport protein SFT2B (LOC104112992) transcript variant X1 mRNA (XM 009623051.3 XP 009621346.1)	AT5G23550	AT5G23550	FALSE	AT5G23550	TAIR	AT5G23550.1 | Symbols:no symbol available | no full name available | Chr5:7939914-7941479 REVERSE LENGTH=175	GO:0016192 / GO:0019060	vesicle-mediated transport / intracellular transport of viral protein in host cell	78.9	99.4	sp|Q5U3Y5|SFT2A_RAT	42.3	73.4							other
NbL09g03990	256.774	-0.0475964	0.10317	0.574214	0.785921	-0.0791869	0.107799	0.372273	0.636222	membralin (LOC109227167) mRNA (XM 019392220.1 XP 019247765.1)	AT1G60995	HISE1	FALSE	HISE1	TAIR	AT1G60995.1 | Symbols:no symbol available | no full name available | Chr1:22465768-22470575 REVERSE LENGTH=623	GO:0034976 / GO:0106118 / GO:1904294	response to endoplasmic reticulum stress / regulation of sterol biosynthetic process / positive regulation of ERAD pathway	67.7	95.2	sp|Q8GWG6|MBRL_ARATH	67.7	95.2							other
NbL09g04000	270.952	-0.0506536	0.104119	0.551987	0.771638	-0.0988112	0.109401	0.269883	0.538743	probable calcium-binding protein CML20 (LOC107795230) mRNA (XM 016617824.1 XP 016473310.1)	AT3G50360	ATCEN2	FALSE	ATCEN2	TAIR	AT3G50360.1 | Symbols:CEN2,CEN1,ATCEN2 | centrin2,CENTRIN 1 | Chr3:18674421-18675502 FORWARD LENGTH=169	GO:0000226	microtubule cytoskeleton organization	67.2	68.4	sp|O82659|CML20_ARATH	67.2	68.4							other
NbL17g18020	918.105	0.215357	0.122231	0.0205998	0.129565	0.300376	0.138178	0.00346603	0.0426884	V-type proton ATPase subunit D-like (LOC104109443) mRNA (XM 009618745.3 XP 009617040.1)	AT3G58730	VHA-D	FALSE	VHA-D	TAIR	AT3G58730.1 | Symbols:no symbol available | no full name available | Chr3:21718495-21719280 REVERSE LENGTH=261			80.1	99.6	sp|Q9XGM1|VATD_ARATH	80.1	99.6							other	NOV
NbL09g04030	564.005	0.210445	0.102332	0.0126488	0.0970053	0.229229	0.108262	0.0100454	0.0832274	probable phosphoinositide phosphatase SAC9 (LOC109218146) transcript variant X2 mRNA (XM 019382481.1 XP 019238026.1)	AT3G59770	SAC9_ARATH	FALSE	AtSAC9	UniProt	sp|Q7XZU0|SAC9_ARATH Probable phosphoinositide phosphatase SAC9 OS=Arabidopsis thaliana OX=3702 GN=SAC9 PE=1 SV=1	GO:0006970 / GO:0009409 / GO:0009644 / GO:0009832 / GO:0046488 / GO:0048015	response to osmotic stress / response to cold / response to high light intensity / plant-type cell wall biogenesis / phosphatidylinositol metabolic process / phosphatidylinositol-mediated signaling	64.9	99.6	sp|Q7XZU0|SAC9_ARATH	65.6	99.6							other
NbL09g04040	350.575	-0.0403558	0.12424	0.662276	0.837207	-0.0292093	0.129674	0.763786	0.893621	acyl-coenzyme A thioesterase 9 mitochondrial-like (LOC109218147) transcript variant X1 mRNA (XM 019382482.1 XP 019238027.1)	AT2G30720	AT2G30720	FALSE	AT2G30720	TAIR	AT2G30720.1 | Symbols:no symbol available | no full name available | Chr2:13089604-13091538 REVERSE LENGTH=455	GO:0006637	acyl-CoA metabolic process	70.1	86.6	sp|S4TF94|TE4_HUMLU	68.2	93							other
NbL19g13080	160.407	0.514119	0.37661	0.0018407	0.0276362	0.300006	0.269339	0.0184238	0.118709	formin-like protein 1 (LOC107815696) mRNA (XM 016641313.1 XP 016496799.1)	AT3G25500	FH1_ORYSJ	FALSE	AFH1	UniProt	sp|Q8S0F0|FH1_ORYSJ Formin-like protein 1 OS=Oryza sativa subsp. japonica OX=39947 GN=FH1 PE=2 SV=1	GO:0030036 / GO:0030036 / GO:0045010 / GO:0051016	actin cytoskeleton organization / actin cytoskeleton organization / actin nucleation / barbed-end actin filament capping	65.6	50.6	sp|Q8S0F0|FH1_ORYSJ	66.9	50.2							other	GUS
NbL09g04060	460.499	0.0449351	0.0976026	0.583277	0.791099	0.0247236	0.10135	0.772153	0.897331	protein SUPPRESSOR OF GENE SILENCING 3 (LOC109226845) mRNA (XM 019391730.1 XP 019247275.1)	AT5G23570	SGS3_SOLLC	FALSE	ATSGS3	UniProt	sp|A5YVF1|SGS3_SOLLC Protein SUPPRESSOR OF GENE SILENCING 3 OS=Solanum lycopersicum OX=4081 GN=SGS3 PE=1 SV=1	GO:0009408 / GO:0009408 / GO:0009616 / GO:0010025 / GO:0010050 / GO:0010267 / GO:0010286 / GO:0030422 / GO:0042742 / GO:0051607 / GO:0051607	response to heat / response to heat / RNAi-mediated antiviral immune response / wax biosynthetic process / vegetative phase change / ta-siRNA processing / heat acclimation / siRNA processing / defense response to bacterium / defense response to virus / defense response to virus	48.8	80	sp|A5YVF1|SGS3_SOLLC	81.2	87.6							Defense
NbL09g04070	3.57955	0.170692	0.381441	0.0778616	0.277501	0.0459225	0.262433	0.546653	0.766459				FALSE		none															other
NbL00g00220	94.3395	0.404114	0.268299	0.00253166	0.0344247	0.299914	0.222719	0.01451	0.102967	uncharacterized LOC104111013 (LOC104111013) transcript variant X1 mRNA (XM 009620609.3 XP 009618904.1)	AT3G46540	AT3G46540	FALSE	AT3G46540	TAIR	AT3G46540.1 | Symbols:no symbol available | no full name available | Chr3:17134204-17135411 REVERSE LENGTH=307	GO:0006897	endocytosis	47.7	90.1										other	GUS
NbL09g04090	1.61005	0.0273341	0.295604	0.664137	0.838748	-0.0854445	0.372005	0.211944	0.475222	pelargonidin 3-O-(6-caffeoylglucoside) 5-O-(6-O-malonylglucoside) 4'''-malonyltransferase-like (LOC104231036) mRNA (XM 009783959.1 XP 009782261.1)		L21AT_MELAZ	FALSE		UniProt(weak)	sp|P0DXH2|L21AT_MELAZ Limonoid 21-O-acetyltransferse OS=Melia azedarach OX=155640 GN=L21AT PE=1 SV=1					sp|P0DXH2|L21AT_MELAZ	30.2	90.3							other
NbL09g04100	85.3426	0.0183649	0.132594	0.845029	0.933578	0.271989	0.162322	0.0133386	0.0981727	serine/threonine-protein kinase HT1-like (LOC107764401) transcript variant X2 mRNA (XM 016582962.1 XP 016438448.1)	AT2G43850	ILK1	FALSE	ILK1	TAIR	AT2G43850.1 | Symbols:ILK1 | INTEGRIN-LINKED KINASE1 | Chr2:18159517-18161984 REVERSE LENGTH=479	GO:0006970 / GO:0007165 / GO:0045087 / GO:0046777	response to osmotic stress / signal transduction / innate immune response / protein autophosphorylation	74.9	99.2	sp|F4IS56|ILK1_ARATH	74.9	99.2							Defense
NbL09g04110	12.3716	0.00251683	0.204877	0.97461	0.990064	0.142689	0.260673	0.150133	0.396134	pentatricopeptide repeat-containing protein At1g71420 (LOC109226731) mRNA (XM 019391576.1 XP 019247121.1)	AT1G71420	AT1G71420	FALSE	AT1G71420	TAIR	AT1G71420.1 | Symbols:no symbol available | no full name available | Chr1:26917822-26920059 REVERSE LENGTH=745	GO:0009451	RNA modification	53.3	94.1	sp|Q9C9H9|PP114_ARATH	53.3	94.1							other
NbL11g13230	277.623	0.332743	0.139914	0.000861177	0.0163449	0.299621	0.139293	0.00368529	0.0442985	pyrrolidone-carboxylate peptidase-like (LOC107816577) mRNA (XM 016642302.1 XP 016497788.1)	AT1G56700	AT1G56700	FALSE	AT1G56700	TAIR	AT1G56700.1 | Symbols:no symbol available | no full name available | Chr1:21256743-21257640 FORWARD LENGTH=219	GO:0008150	biological_process	70.6	84.3										other	both
NbL09g04130	18.7142	0.0857648	0.22017	0.31379	0.584703	0.0886492	0.23102	0.339849	0.607418	ion channel CASTOR-like (LOC107826132) mRNA (XM 016653081.1 XP 016508567.1)	AT5G49960	CASTO_LOTJA	FALSE	DMI1	UniProt	sp|Q5H8A6|CASTO_LOTJA Ion channel CASTOR OS=Lotus japonicus OX=34305 GN=CASTOR PE=1 SV=1			67.2	83.1	sp|Q5H8A6|CASTO_LOTJA	75.5	96.1							other
NbL09g04140	285.618	0.00408708	0.0921609	0.958682	0.983364	0.0711941	0.0958396	0.386719	0.649437	ion channel CASTOR-like (LOC104249859) transcript variant X7 mRNA (XM 009806369.1 XP 009804671.1)	AT5G49960	CASTO_ORYSJ	FALSE	DMI1	UniProt	sp|Q75LD5|CASTO_ORYSJ Probable ion channel CASTOR OS=Oryza sativa subsp. japonica OX=39947 GN=Os03g0843600 PE=2 SV=1			70.5	99.1	sp|Q75LD5|CASTO_ORYSJ	86.7	99.6							other
NbL09g04150	0.0471396	0.00640937	0.450094	0.907402		0	0.405535	1		uncharacterized LOC109241779 (LOC109241779) mRNA (XM 019408552.1 XP 019264097.1)			FALSE		none															other
NbL09g04160	454.66	0.133188	0.150685	0.171823	0.430104	0.105406	0.155978	0.305571	0.574814	uncharacterized LOC109234323 (LOC109234323) transcript variant X1 mRNA (XM 019400258.1 XP 019255803.1)	AT3G59780	AT3G59780	FALSE	AT3G59780	TAIR	AT3G59780.1 | Symbols:no symbol available | no full name available | Chr3:22086906-22090324 FORWARD LENGTH=686	GO:0009704 / GO:0071277 / GO:0090333	de-etiolation / cellular response to calcium ion / regulation of stomatal closure	56	76.5										other
NbL09g04170	259.411	-0.250988	0.164694	0.016219	0.11256	-0.300504	0.182698	0.00951085	0.0808196	protein FAM133-like (LOC107796319) transcript variant X1 mRNA (XM 016619069.1 XP 016474555.1)	AT3G59800	AT3G59800	FALSE	AT3G59800	TAIR	AT3G59800.1 | Symbols:no symbol available | no full name available | Chr3:22094597-22096174 REVERSE LENGTH=186	GO:0008150	biological_process	75.3	99.5										other
NbL09g04180	0.254212	0.000636584	0.430191	0.990904		0.0154994	0.398645	0.733088					FALSE		none															other
NbL09g04190	160.046	0.106898	0.107549	0.218112	0.487708	0.138042	0.112663	0.13001	0.366866				FALSE		none															other
NbL09g04200	203.609	-0.119286	0.120125	0.193098	0.457472	-0.139197	0.126774	0.151178	0.397667	cell division cycle protein 27 homolog B-like (LOC107825224) mRNA (XM 016652053.1 XP 016507539.1)	AT2G20000	CDC27b	FALSE	CDC27b	TAIR	AT2G20000.1 | Symbols:HBT,CDC27b | HOBBIT | Chr2:8632324-8636900 REVERSE LENGTH=744	GO:0007091 / GO:0007276 / GO:0007346 / GO:0007346 / GO:0009733 / GO:0010071 / GO:0016567 / GO:0016567 / GO:0030154 / GO:0031145 / GO:0048364 / GO:0048829 / GO:0051301 / GO:0051302 / GO:0051510	metaphase/anaphase transition of mitotic cell cycle / gamete generation / regulation of mitotic cell cycle / regulation of mitotic cell cycle / response to auxin / root meristem specification / protein ubiquitination / protein ubiquitination / cell differentiation / anaphase-promoting complex-dependent catabolic process / root development / root cap development / cell division / regulation of cell division / regulation of unidimensional cell growth	66.8	99.6	sp|Q8LGU6|CD27B_ARATH	66.8	99.6							other
NbL09g04210	243.134	-0.0532503	0.111739	0.547076	0.768267	-0.110098	0.117964	0.238649	0.50507	TOM1-like protein 2 (LOC104235197) transcript variant X2 mRNA (XM 009788910.1 XP 009787212.1)	AT5G63640	TOL5	FALSE	TOL5	TAIR	AT5G63640.1 | Symbols:no symbol available | no full name available | Chr5:25478935-25481221 FORWARD LENGTH=447	GO:0043328	protein transport to vacuole involved in ubiquitin-dependent protein catabolic process via the multivesicular body sorting pathway	53	99.8	sp|Q9FFQ0|TOL5_ARATH	53	99.8							other
NbL09g04220	131.962	-0.217697	0.123911	0.0200568	0.127626	-0.0992642	0.121604	0.295225	0.563917	phospholipid scramblase family protein C343.06c (LOC109234623) mRNA (XM 019400685.1 XP 019256230.1)	AT2G04940	AT2G04940	FALSE	AT2G04940	TAIR	AT2G04940.1 | Symbols:no symbol available | no full name available | Chr2:1736671-1740254 REVERSE LENGTH=392	GO:0017121 / GO:0017121	plasma membrane phospholipid scrambling / plasma membrane phospholipid scrambling	66.2	75.4	sp|Q9UT84|YIP6_SCHPO	34.4	58							other
NbL10g05270	200.58	0.176853	0.110407	0.0449752	0.204694	0.299544	0.125028	0.00207222	0.0307289	autophagy-related protein 3-like (LOC109244386) misc RNA (XR 002070689.1 )	AT5G61500	ATATG3	FALSE	ATATG3	TAIR	AT5G61500.1 | Symbols:ATATG3,ATG3 | | Chr5:24734216-24736711 REVERSE LENGTH=313	GO:0000045 / GO:0000422 / GO:0044804 / GO:0061723	autophagosome assembly / autophagy of mitochondrion / nucleophagy / glycophagy	86.6	99.7	sp|Q0WWQ1|ATG3_ARATH	86.6	99.7							other	NOV
NbL09g04240	163.951	0.0393572	0.101449	0.638897	0.825077	-0.0140257	0.105277	0.872582	0.945586	3beta-hydroxysteroid-dehydrogenase/decarboxylase (LOC107795088) transcript variant X2 mRNA (XM 016617666.1 XP 016473152.1)	AT2G43420	RTN20	FALSE	RTN20	TAIR	AT2G43420.1 | Symbols:no symbol available | no full name available | Chr2:18031493-18034936 REVERSE LENGTH=561			50.7	91.6	sp|A9X4U2|HSDD3_ARATH	50.7	91.6							other
NbL19g21130	1475.47	0.220851	0.127082	0.0197082	0.126347	0.29943	0.143556	0.00425692	0.0487252	alpha-glucan phosphorylase H isozyme (LOC107819983) mRNA (XM 016646180.1 XP 016501666.1)	AT3G46970	PHSH_SOLTU	FALSE	ATPHS2	UniProt	sp|P32811|PHSH_SOLTU Alpha-glucan phosphorylase, H isozyme OS=Solanum tuberosum OX=4113 PE=1 SV=1	GO:0005975 / GO:0005980 / GO:0009414	carbohydrate metabolic process / glycogen catabolic process / response to water deprivation	83.5	99.9	sp|P32811|PHSH_SOLTU	92.7	99.9							other	NOV
NbL09g04260	2508.53	-0.00251241	0.156821	0.978612	0.991736	-0.112374	0.173462	0.278845	0.547892	lysine-specific demethylase JMJ25-like (LOC109240176) mRNA (XM 019406812.1 XP 019262357.1)	AT3G07610	JMJ25_ARATH	FALSE	IBM1	UniProt	sp|Q9SSE9|JMJ25_ARATH Lysine-specific demethylase JMJ25 OS=Arabidopsis thaliana OX=3702 GN=JMJ25 PE=1 SV=1	GO:0006357 / GO:0009555 / GO:0009908 / GO:0010440 / GO:0010468 / GO:0040029 / GO:0048366 / GO:0080188	regulation of transcription by RNA polymerase II / pollen development / flower development / stomatal lineage progression / regulation of gene expression / epigenetic regulation of gene expression / leaf development / gene silencing by siRNA-directed DNA methylation	44.8	71.2	sp|Q9SSE9|JMJ25_ARATH	45.6	71.2							other
NbL09g04270	331.112	0.00352038	0.10863	0.967773	0.987818	0.0886942	0.114059	0.333422	0.602177	VHS domain-containing protein At3g16270-like (LOC107802013) mRNA (XM 016625447.1 XP 016480933.1)	AT3G16270	MTV1	FALSE	MTV1	TAIR	AT3G16270.1 | Symbols:no symbol available | no full name available | Chr3:5513701-5516540 FORWARD LENGTH=690			46.3	95.2	sp|Q9C5H4|MTV1_ARATH	46.3	95.2							other
NbL09g04280	317.855	0.143995	0.104285	0.091588	0.304787	0.0560953	0.106825	0.525011	0.752167	mitogen-activated protein kinase homolog NTF4-like (LOC109227209) mRNA (XM 019392273.1 XP 019247818.1)	AT2G43790	SIPK_TOBAC	FALSE	ATMAPK6	UniProt	sp|A0A1S3Z5Y0|SIPK_TOBAC Mitogen-activated protein kinase SIPK OS=Nicotiana tabacum OX=4097 GN=SIPK PE=1 SV=1	GO:0000302 / GO:0006468 / GO:0006970 / GO:0006979 / GO:0007165 / GO:0009409 / GO:0009555 / GO:0009620 / GO:0009651 / GO:0009723 / GO:0009737 / GO:0009738 / GO:0009864 / GO:0010082 / GO:0010120 / GO:0010150 / GO:0010183 / GO:0010224 / GO:0010229 / GO:0016310 / GO:0035556 / GO:0042542 / GO:0042742 / GO:0048364 / GO:0048481 / GO:0050826 / GO:0051301 / GO:0051510 / GO:0080136 / GO:0090333 / GO:1902065 / GO:2000037 / GO:2000038	response to reactive oxygen species / protein phosphorylation / response to osmotic stress / response to oxidative stress / signal transduction / response to cold / pollen development / response to fungus / response to salt stress / response to ethylene / response to abscisic acid / abscisic acid-activated signaling pathway / induced systemic resistance, jasmonic acid mediated signaling pathway / regulation of root meristem growth / camalexin biosynthetic process / leaf senescence / pollen tube guidance / response to UV-B / inflorescence development / phosphorylation / intracellular signal transduction / response to hydrogen peroxide / defense response to bacterium / root development / plant ovule development / response to freezing / cell division / regulation of unidimensional cell growth / priming of cellular response to stress / regulation of stomatal closure / response to L-glutamate / regulation of stomatal complex patterning / regulation of stomatal complex development	87.7	98.7	sp|A0A1S3Z5Y0|SIPK_TOBAC	98.2	99.7							Defense
NbL09g04290	1990.65	-0.0367821	0.111145	0.676576	0.845553	-0.0164638	0.115715	0.858421	0.938614	T-complex protein 1 subunit gamma-like (LOC109226843) mRNA (XM 019391728.1 XP 019247273.1)	AT5G26360	CCT3	FALSE	CCT3	TAIR	AT5G26360.1 | Symbols:no symbol available | no full name available | Chr5:9255561-9258891 REVERSE LENGTH=555	GO:0006457 / GO:0006457	protein folding / protein folding	88.5	89.4	sp|Q84WV1|TCPG_ARATH	88.5	89.4							other
NbL09g04300	738.727	-0.0325938	0.0957886	0.687139	0.852006	-0.124549	0.101161	0.144168	0.387478	ER membrane protein complex subunit 10 (LOC109227006) mRNA (XM 019391989.1 XP 019247534.1)	AT1G65270	AT1G65270	FALSE	AT1G65270	TAIR	AT1G65270.1 | Symbols:no symbol available | no full name available | Chr1:24241855-24244504 FORWARD LENGTH=292	GO:0008150	biological_process	68.2	89.9										other
NbL09g04310	9.90113	0.015093	0.184298	0.861438	0.941201	-0.0202382	0.196801	0.830852	0.926327				FALSE		none															other
NbL09g04320	174.134	0.167158	0.118869	0.0678112	0.257729	0.0513125	0.120106	0.585507	0.790961	uncharacterized LOC109227004 (LOC109227004) transcript variant X3 mRNA (XM 019391987.1 XP 019247532.1)	AT5G23490	AT5G23490	FALSE	AT5G23490	TAIR	AT5G23490.2 | Symbols:no symbol available | no full name available | Chr5:7919831-7926369 FORWARD LENGTH=737			52.9	97.2										other
NbL09g04330	332.462	-0.127755	0.134912	0.180811	0.441527	-0.0838377	0.139024	0.401332	0.661713	protein DETOXIFICATION 35-like (LOC109244191) mRNA (XM 019411244.1 XP 019266789.1)	AT4G25640	ATDTX35	FALSE	ATDTX35	TAIR	AT4G25640.2 | Symbols:DTX35,FFT,ATDTX35 | detoxifying efflux carrier 35,FLOWER FLAVONOID TRANSPORTER | Chr4:13076576-13078965 REVERSE LENGTH=514	GO:0009555 / GO:0009812 / GO:0009813 / GO:0009901 / GO:1990961	pollen development / flavonoid metabolic process / flavonoid biosynthetic process / anther dehiscence / xenobiotic detoxification by transmembrane export across the plasma membrane	75.6	91.9	sp|F4JTB3|DTX35_ARATH	75.6	91.9							other
NbL09g04340	65.7934	-0.138344	0.138638	0.150857	0.400365	-0.216805	0.15596	0.0419713	0.19614				FALSE		none															other
NbL09g04350	440.115	-0.0869909	0.114206	0.330831	0.600125	-0.0250005	0.118049	0.788614	0.905436	uncharacterized LOC109227200 (LOC109227200) transcript variant X4 mRNA (XM 019392280.1 XP 019247825.1)	AT4G25690	AT4G25690	FALSE	AT4G25690	TAIR	AT4G25690.1 | Symbols:no symbol available | no full name available | Chr4:13090421-13090996 REVERSE LENGTH=191			44.1	97.1										other
NbL09g04360	181.37	0.113482	0.106089	0.187768	0.450261	0.0271424	0.109075	0.761251	0.89229	protein REVEILLE 6-like (LOC107818464) mRNA (XM 016644488.1 XP 016499974.1)	AT5G52660	RVE6	FALSE	RVE6	TAIR	AT5G52660.2 | Symbols:no symbol available | no full name available | Chr5:21359423-21362037 REVERSE LENGTH=331	GO:0042752	regulation of circadian rhythm	64.9	85.1	sp|Q8H0W3|RVE6_ARATH	64.9	85.1							other
NbL09g04370	1101.93	0.0895425	0.100846	0.284156	0.557192	0.101869	0.105355	0.244504	0.5118	uncharacterized protein At3g49140-like (LOC107818465) mRNA (XM 016644489.1 XP 016499975.1)	AT3G49140	HugZ-2	FALSE	HugZ-2	TAIR	AT3G49140.1 | Symbols:no symbol available | no full name available | Chr3:18212187-18215557 REVERSE LENGTH=499			49.2	85.6	sp|Q0WMN5|Y3913_ARATH	49.2	85.6							other
NbL09g04380	5.99221	-0.0435032	0.219795	0.576404	0.786964	-0.138748	0.28219	0.146	0.390323	reticulon-like protein B2 (LOC109214215) mRNA (XM 019378112.1 XP 019233657.1)	AT2G46170	RTNLB5	FALSE	RTNLB5	TAIR	AT2G46170.1 | Symbols:no symbol available | no full name available | Chr2:18965410-18966940 FORWARD LENGTH=255			61.5	93.8	sp|O82352|RTNLE_ARATH	61.5	93.8							other
NbL09g04390	0.423412	0.0317554	0.408785	0.593578		0.0113119	0.366187	0.816945		uncharacterized LOC104245586 (LOC104245586) transcript variant X3 misc RNA (XR 715773.1 )			FALSE		none															other
NbL09g04400	0.207681	-0.0119812	0.452876	0.828568		0.00344197	0.405839	0.936608		probable membrane-associated kinase regulator 6 (LOC109227002) mRNA (XM 019391984.1 XP 019247529.1)	AT5G52900	MAKR6	FALSE	MAKR6	TAIR(weak)	AT5G52900.1 | Symbols:MAKR6 | MEMBRANE-ASSOCIATED KINASE REGULATOR 6 | Chr5:21452893-21453692 REVERSE LENGTH=235			33.5	88	sp|Q84JK8|MAKR6_ARATH	33.5	88							other
NbL09g04410	0.408174	-0.0287082	0.405333	0.627022		0.0127784	0.364542	0.795234		G-type lectin S-receptor-like serine/threonine-protein kinase At5g24080 (LOC109227001) transcript variant X2 mRNA (XM 019391983.1 XP 019247528.1)	AT5G24080	AT5G24080	FALSE	AT5G24080	TAIR	AT5G24080.2 | Symbols:no symbol available | no full name available | Chr5:8139334-8142391 REVERSE LENGTH=872	GO:0048544	recognition of pollen	58.2	96.7	sp|Q9FLV4|Y5248_ARATH	58.2	96.7							other
NbL09g04420	2.68463	0.0387511	0.287237	0.5552	0.773685	0.0477711	0.2963	0.479405	0.719742	G-type lectin S-receptor-like serine/threonine-protein kinase At5g24080 (LOC109227001) transcript variant X2 mRNA (XM 019391983.1 XP 019247528.1)	AT5G24080	AT5G24080	FALSE	AT5G24080	TAIR	AT5G24080.2 | Symbols:no symbol available | no full name available | Chr5:8139334-8142391 REVERSE LENGTH=872	GO:0048544	recognition of pollen	85.6	97.9	sp|Q9FLV4|Y5248_ARATH	85.6	97.9							other
NbL09g04430	1.47308	0.0759639	0.373625	0.280044	0.553494	0.0834587	0.369674	0.219655		ABC transporter C family member 10-like (LOC109227000) transcript variant X1 mRNA (XM 019391978.1 XP 019247523.1)	AT3G59140	ABCC10	FALSE	ABCC10	TAIR	AT3G59140.1 | Symbols:ATMRP14,MRP14,ABCC10 | multidrug resistance-associated protein 14,ATP-binding cassette C10 | Chr3:21863519-21868701 REVERSE LENGTH=1453	GO:0055085 / GO:0055085	transmembrane transport / transmembrane transport	66.4	99.7	sp|Q9LYS2|AB10C_ARATH	66.4	99.7							other
NbL09g04440	21.1257	-0.0632255	0.167749	0.497394	0.733919	-0.0509909	0.175864	0.611713	0.806827	uncharacterized LOC109221654 (LOC109221654) ncRNA (XR 002067291.1 )			FALSE		none															other
NbL09g04450	24.513	-0.074274	0.191338	0.403935	0.664611	-0.0526523	0.198471	0.583757	0.789927	ethylene-responsive transcription factor CRF4-like (LOC109235470) mRNA (XM 019401588.1 XP 019257133.1)	AT4G27950	CRF4	FALSE	CRF4	TAIR(weak)	AT4G27950.1 | Symbols:CRF4 | cytokinin response factor 4 | Chr4:13909732-13910739 REVERSE LENGTH=335	GO:0006355 / GO:0048366	regulation of DNA-templated transcription / leaf development	38.1	64.7	sp|Q9SUE3|CRF4_ARATH	38.1	64.7							other
NbL09g04470	47.9947	0.0109161	0.176177	0.902442	0.960109	0.0400885	0.188678	0.681442	0.848148	uncharacterized LOC108945020 (LOC108945020) ncRNA (XR 001969161.2 )			FALSE		none															other
NbL09g04480	238.36	0.00163518	0.0978559	0.984097	0.993783	0.0304064	0.101576	0.722138	0.871655	polypyrimidine tract-binding protein homolog 2 (LOC109244434) transcript variant X4 mRNA (XM 019411526.1 XP 019267071.1)	AT5G53180	ATPTB2	FALSE	ATPTB2	TAIR	AT5G53180.1 | Symbols:PTB2,ATPTB2 | polypyrimidine tract-binding protein 2,POLYPYRIMIDINE TRACT-BINDING PROTEIN 2 | Chr5:21568393-21571537 REVERSE LENGTH=429	GO:0000381 / GO:0006417 / GO:0009845 / GO:0009846 / GO:0043484 / GO:0043484	regulation of alternative mRNA splicing, via spliceosome / regulation of translation / seed germination / pollen germination / regulation of RNA splicing / regulation of RNA splicing	87.8	78.9	sp|Q9FGL9|PTBP2_ARATH	87.8	78.9							other
NbL09g04490	0.0833047	-0.000115202	0.448971	0.998329		-0.00579346	0.406476	0.893602		cyclic nucleotide-gated ion channel 1-like (LOC104235208) transcript variant X3 mRNA (XM 009788921.1 XP 009787223.1)	AT5G53130	ATCNGC1	FALSE	ATCNGC1	TAIR	AT5G53130.1 | Symbols:ATCNGC1,CNGC1 | cyclic nucleotide gated channel 1,CYCLIC NUCLEOTIDE-GATED CHANNEL 1 | Chr5:21537830-21540490 REVERSE LENGTH=716	GO:0006813 / GO:0006816	potassium ion transport / calcium ion transport	47.3	77.5	sp|O65717|CNGC1_ARATH	47.3	77.5							other
NbL09g04500	8.23771	-0.0364721	0.220094	0.634985	0.82297	-0.0224331	0.230535	0.7887	0.905448	cyclic nucleotide-gated ion channel 1-like (LOC104094845) mRNA (XM 009600839.3 XP 009599134.1)	AT4G30560	ATCNGC9	FALSE	ATCNGC9	TAIR	AT4G30560.1 | Symbols:ATCNGC9,CNGC9 | cyclic nucleotide gated channel 9 | Chr4:14926974-14929681 REVERSE LENGTH=733			79.8	65.1	sp|Q9M0A4|CNGC9_ARATH	79.8	65.1							other
NbL09g04510	210.707	-0.239822	0.154168	0.0187058	0.122322	-0.10883	0.144056	0.28268	0.551552	plastidial pyruvate kinase 4 chloroplastic (LOC109244436) transcript variant X3 mRNA (XM 019411531.1 XP 019267076.1)	AT3G49160	AT3G49160	FALSE	AT3G49160	TAIR	AT3G49160.1 | Symbols:no symbol available | no full name available | Chr3:18222132-18224415 REVERSE LENGTH=710	GO:0006096 / GO:0006096	glycolytic process / glycolytic process	55	88.6	sp|Q9M3B6|PKP4_ARATH	55	88.6							other
NbL09g04520	218.184	0.326577	0.209121	0.00510842	0.0552386	0.183161	0.170817	0.0890777	0.297126	protein BOBBER 1-like (LOC107816713) mRNA (XM 016642460.1 XP 016497946.1)	AT5G53400	BOB1	FALSE	BOB1	TAIR	AT5G53400.1 | Symbols:BOB1 | BOBBER1 | Chr5:21661588-21663383 FORWARD LENGTH=304	GO:0006457 / GO:0006457 / GO:0009408 / GO:0009408 / GO:0009555 / GO:0009880 / GO:0009965 / GO:0010286 / GO:0010450 / GO:0032502 / GO:0048448 / GO:0048461 / GO:0048833	protein folding / protein folding / response to heat / response to heat / pollen development / embryonic pattern specification / leaf morphogenesis / heat acclimation / inflorescence meristem growth / developmental process / stamen morphogenesis / flower structural organization / specification of floral organ number	55	99.3	sp|Q9LV09|BOB1_ARATH	55	99.3							Heat
NbL09g04530	23.3541	0.368004	0.344484	0.00799546	0.0733218	0.0834146	0.200101	0.397436	0.658475	calcineurin B-like protein 7 (LOC109226827) transcript variant X4 mRNA (XM 019391702.1 XP 019247247.1)	AT5G24270	CNBL7_ORYSJ	FALSE	ATSOS3	UniProt	sp|Q3HRP0|CNBL7_ORYSJ Calcineurin B-like protein 7 OS=Oryza sativa subsp. japonica OX=39947 GN=CBL7 PE=2 SV=1	GO:0005513 / GO:0006499 / GO:0019722 / GO:0030007 / GO:0042539 / GO:0071472	detection of calcium ion / N-terminal protein myristoylation / calcium-mediated signaling / intracellular potassium ion homeostasis / hypotonic salinity response / cellular response to salt stress	70	99.1	sp|Q3HRP0|CNBL7_ORYSJ	72.9	99.1							other
NbL09g04540	251.532	0.110102	0.102491	0.19227	0.456523	0.13738	0.107562	0.121365	0.352704	E3 ubiquitin-protein ligase SINAT3-like (LOC109226829) mRNA (XM 019391703.1 XP 019247248.1)	AT3G61790	SINAT3	FALSE	SINAT3	TAIR	AT3G61790.1 | Symbols:no symbol available | no full name available | Chr3:22871974-22873543 REVERSE LENGTH=326	GO:0006511 / GO:0016567	ubiquitin-dependent protein catabolic process / protein ubiquitination	81	98.1	sp|Q84JL3|SINA3_ARATH	81	98.1							other
NbL09g04550	290.286	0.0191109	0.0840716	0.796003	0.909185	0.0773367	0.0870936	0.313783	0.582546	importin subunit beta-1-like (LOC104238765) mRNA (XM 009793234.1 XP 009791536.1)	AT5G53480	AtKPNB1	FALSE	AtKPNB1	TAIR	AT5G53480.1 | Symbols:AtKPNB1,KPNB1 | homolog of human KPNB1 | Chr5:21714016-21716709 FORWARD LENGTH=870	GO:0006606 / GO:0006606 / GO:0015031	protein import into nucleus / protein import into nucleus / protein transport	84.4	99.9	sp|Q9FJD4|IMB1_ARATH	84.4	99.9							other
NbL09g04570	92.805	0.0742175	0.12354	0.421729	0.679126	0.140425	0.131841	0.154728	0.402005	uncharacterized LOC107811866 (LOC107811866) ncRNA (XR 001654011.1 )			FALSE		none															other
NbL09g04580	140.831	0.326834	0.223617	0.00604413	0.0614904	0.144507	0.171393	0.171203	0.425513	luminal-binding protein 4 (LOC109210004) mRNA (XM 019373376.1 XP 019228921.1)	AT5G28540	BIP4_TOBAC	FALSE	BIP1	UniProt	sp|Q03684|BIP4_TOBAC Luminal-binding protein 4 OS=Nicotiana tabacum OX=4097 GN=BIP4 PE=2 SV=1	GO:0006457 / GO:0009408 / GO:0010197 / GO:0030968 / GO:0036503 / GO:0036503 / GO:0042026 / GO:0051085	protein folding / response to heat / polar nucleus fusion / endoplasmic reticulum unfolded protein response / ERAD pathway / ERAD pathway / protein refolding / chaperone cofactor-dependent protein refolding	92.9	97.5	sp|Q03684|BIP4_TOBAC	98	99.8							Heat
NbL09g04590	143.826	-0.284925	0.145961	0.0048537	0.0533251	-0.0694118	0.12983	0.476216	0.717757	uncharacterized LOC109210005 (LOC109210005) ncRNA (XR 002065471.1 )	AT4G10810	AT4G10810	FALSE	AT4G10810	TAIR	AT4G10810.1 | Symbols:no symbol available | no full name available | Chr4:6645986-6646231 REVERSE LENGTH=81			55.4	73.7										other
NbL09g04600	255.331	-0.108021	0.119612	0.237376	0.51023	-0.156194	0.127876	0.109185	0.332276	WD repeat-containing protein 44-like (LOC109210006) mRNA (XM 019373377.1 XP 019228922.1)	AT5G24320	AT5G24320	FALSE	AT5G24320	TAIR	AT5G24320.2 | Symbols:no symbol available | no full name available | Chr5:8284858-8287651 REVERSE LENGTH=698			44.4	99.9										other
NbL09g04610	0.266893	-0.0309905	0.472663	0.587588		-0.024325	0.420894	0.584704		uncharacterized LOC107801208 (LOC107801208) mRNA (XM 016624489.1 XP 016479975.1)			FALSE		none															other
NbL00g00550	8552.2	0.359606	0.205758	0.00235272	0.0326436	0.29934	0.188114	0.010491	0.0853351	heat shock cognate 70 kDa protein 2-like (LOC109216626) mRNA (XM 019380802.1 XP 019236347.1)	AT3G12580	HSP71_SOLLC	FALSE	ATHSP70	UniProt	sp|P24629|HSP71_SOLLC Heat shock cognate 70 kDa protein 1 OS=Solanum lycopersicum OX=4081 GN=HSC-I PE=2 SV=1	GO:0006457 / GO:0009266 / GO:0009408 / GO:0009408 / GO:0009615 / GO:0009617 / GO:0016567 / GO:0042026 / GO:0051085	protein folding / response to temperature stimulus / response to heat / response to heat / response to virus / response to bacterium / protein ubiquitination / protein refolding / chaperone cofactor-dependent protein refolding	93.1	99.8	sp|P24629|HSP71_SOLLC	94.9	99.8							Heat	GUS
NbL09g04630	547.96	0.0502549	0.158187	0.593781	0.797218	0.0252896	0.165811	0.802007	0.911957	rhodanese-like domain-containing protein 14 chloroplastic (LOC107765512) mRNA (XM 016584172.1 XP 016439658.1)	AT4G27700	AT4G27700	FALSE	AT4G27700	TAIR	AT4G27700.1 | Symbols:no symbol available | no full name available | Chr4:13826541-13827673 REVERSE LENGTH=224			76.1	74.3	sp|Q94A65|STR14_ARATH	76.1	74.3							other
NbL09g04640	0.745984	0.064965	0.453675	0.326643		0.064813	0.427047	0.258849		AAA-ATPase At2g46620-like (LOC109226862) mRNA (XM 019391750.1 XP 019247295.1)	AT2G46620	AT2G46620	FALSE	AT2G46620	TAIR	AT2G46620.1 | Symbols:no symbol available | no full name available | Chr2:19139071-19140546 REVERSE LENGTH=491			63.9	99.5	sp|F4IJ77|AATP4_ARATH	63.9	99.5							other
NbL14g01470	856.442	0.293565	0.115925	0.00119098	0.0205272	0.299279	0.121865	0.00178634	0.0279159	transcription factor MYC2-like (LOC104246317) mRNA (XM 009802118.1 XP 009800420.1)	AT1G32640	MYC2_SOLLC	FALSE	ATMYC2	UniProt	sp|A0A3Q7HRZ6|MYC2_SOLLC Transcription factor MYC2 OS=Solanum lycopersicum OX=4081 GN=MYC2 PE=1 SV=1	GO:0006355 / GO:0006568 / GO:0009269 / GO:0009611 / GO:0009611 / GO:0009737 / GO:0009753 / GO:0009759 / GO:0009759 / GO:0009867 / GO:0009963 / GO:0010374 / GO:0045893 / GO:0048364 / GO:0051289 / GO:0090357 / GO:0106167 / GO:2000068 / GO:2000652	regulation of DNA-templated transcription / tryptophan metabolic process / response to desiccation / response to wounding / response to wounding / response to abscisic acid / response to jasmonic acid / indole glucosinolate biosynthetic process / indole glucosinolate biosynthetic process / jasmonic acid mediated signaling pathway / positive regulation of flavonoid biosynthetic process / stomatal complex development / positive regulation of DNA-templated transcription / root development / protein homotetramerization / regulation of tryptophan metabolic process / extracellular ATP signaling / regulation of defense response to insect / regulation of secondary cell wall biogenesis	53.2	99.2	sp|A0A3Q7HRZ6|MYC2_SOLLC	69.6	99.7							Defense	both
NbL09g04660	201.136	0.186048	0.121046	0.0440999	0.202322	0.192212	0.127602	0.0491623	0.214008	cytochrome b5 isoform A-like (LOC104243421) transcript variant X2 mRNA (XM 009798602.1 XP 009796904.1)	AT5G53560	ATB5-A	FALSE	ATB5-A	TAIR	AT5G53560.1 | Symbols:ATB5-A,CB5-E,ATCB5-E,B5 #2 | ARABIDOPSIS CYTOCHROME B5 ISOFORM E,cytochrome B5 isoform E | Chr5:21759628-21760353 FORWARD LENGTH=134			78.9	98.5	sp|Q42342|CYB5E_ARATH	78.9	98.5							other
NbL09g04670	247.147	-0.0644102	0.10392	0.449023	0.699602	0.0720305	0.107886	0.417215	0.674921	GTPase-activating protein gyp7-like (LOC109226939) mRNA (XM 019391884.1 XP 019247429.1)	AT3G49350	AT3G49350	FALSE	AT3G49350	TAIR	AT3G49350.1 | Symbols:no symbol available | no full name available | Chr3:18297663-18299846 REVERSE LENGTH=539			63.1	99.8	sp|Q94BY9|GAP22_ARATH	59.3	94.3							other
NbL09g04680	2.96617	-0.00163519	0.244272	0.980868	0.992571	0.0524113	0.266897	0.491637	0.728731				FALSE		none															other
NbL09g04690	118.15	-0.0976975	0.160383	0.308247	0.579422	-0.0875359	0.168205	0.393596	0.655236	60S ribosomal protein L24-like (LOC109206091) mRNA (XM 019368860.1 XP 019224405.1)	AT3G53020	RL24_PRUAV	FALSE	eL24y	UniProt	sp|Q9FUL4|RL24_PRUAV Large ribosomal subunit protein eL24 OS=Prunus avium OX=42229 GN=RPL24 PE=2 SV=1	GO:0002181 / GO:0009734 / GO:0009955 / GO:0009965 / GO:0048467	cytoplasmic translation / auxin-activated signaling pathway / adaxial/abaxial pattern specification / leaf morphogenesis / gynoecium development	83.6	95.9	sp|Q9FUL4|RL24_PRUAV	88.8	92.9							other
NbL09g04710	34.7239	0.0243809	0.164243	0.792145	0.907594	-0.083261	0.179458	0.412748	0.671156	uncharacterized LOC109234303 (LOC109234303) mRNA (XM 019400230.1 XP 019255775.1)			FALSE		none															other
NbL09g04720	0.09374	0.000454784	0.448976	0.993404		-0.00492639	0.406216	0.909413		heavy metal-associated isoprenylated plant protein 9-like (LOC109236070) mRNA (XM 019402295.1 XP 019257840.1)	AT5G24580	AtHMP47	FALSE	AtHMP47	TAIR	AT5G24580.1 | Symbols:no symbol available | no full name available | Chr5:8410394-8412087 REVERSE LENGTH=319			66.2	65.6	sp|Q9FLU5|HIP9_ARATH	66.2	65.6							other
NbL09g04730	326.097	0.0119094	0.0898657	0.877929	0.948435	-0.0517823	0.093573	0.522101	0.750122	nascent polypeptide-associated complex subunit alpha-like protein 2 (LOC109217807) mRNA (XM 019382079.1 XP 019237624.1)	AT4G10480	NACA2_ARATH	FALSE	AT4G10480	UniProt	sp|Q94JX9|NACA2_ARATH Nascent polypeptide-associated complex subunit alpha-like protein 2 OS=Arabidopsis thaliana OX=3702 GN=At3g49470 PE=2 SV=2	GO:0006612	protein targeting to membrane	71.7	99.5	sp|Q94JX9|NACA2_ARATH	78	95.2							other
NbL09g04740	1610.58	0.234233	0.129762	0.0143741	0.104926	0.127162	0.127373	0.190279	0.449362	ribosome-binding factor PSRP1 chloroplastic-like (LOC107783393) mRNA (XM 016604359.1 XP 016459845.1)	AT5G24490	PRSP1_SPIOL	FALSE	AT5G24490	UniProt	sp|P19954|PRSP1_SPIOL Ribosome-binding factor PSRP1, chloroplastic OS=Spinacia oleracea OX=3562 GN=PSRP1 PE=1 SV=2	GO:0045900	negative regulation of translational elongation	69.7	78.7	sp|P19954|PRSP1_SPIOL	70.1	77							other
NbL09g04750	251.533	-0.0044232	0.11455	0.960551	0.984315	0.0411989	0.1195	0.660623	0.836311	polyadenylate-binding protein-interacting protein 11-like (LOC109219340) transcript variant X2 mRNA (XM 019383778.1 XP 019239323.1)	AT4G10610	ATRBP37	FALSE	ATRBP37	TAIR	AT4G10610.1 | Symbols:CID12,ATRBP37,RBP37 | RNA-BINDING PROTEIN 37,CTC-interacting domain 12 | Chr4:6557336-6559143 FORWARD LENGTH=336			65.9	75.2	sp|Q9LPI5|CID11_ARATH	65.4	76.9							other
NbL09g04760	197.703	0.239706	0.111634	0.00695387	0.0666923	0.175627	0.113121	0.0548271	0.22667	IAA-amino acid hydrolase ILR1-like 5 (LOC109235632) mRNA (XM 019401811.1 XP 019257356.1)	AT5G54140	ILL3	FALSE	ILL3	TAIR	AT5G54140.1 | Symbols:ILL3 | IAA-leucine-resistant (ILR1)-like 3 | Chr5:21965833-21967834 FORWARD LENGTH=428	GO:0009850 / GO:0009850	auxin metabolic process / auxin metabolic process	65.3	95.6	sp|O81641|ILL3_ARATH	65.3	95.6							other
NbL06g20620	138.814	0.679955	0.322951	0.000132461	0.00400493	0.29915	0.218302	0.0142306	0.10195	putative disease resistance RPP13-like protein 1 (LOC107800020) mRNA (XM 016623163.1 XP 016478649.1)	AT3G14470	LRR4	FALSE	LRR4	TAIR(weak)	AT3G14470.1 | Symbols:no symbol available | no full name available | Chr3:4857940-4861104 FORWARD LENGTH=1054	GO:0098542	defense response to other organism	34.7	71.4	sp|Q9LRR4|R13L1_ARATH	34.7	71.4							other	GUS
NbL09g04790	59.6553	0.0236646	0.14051	0.802716	0.913037	0.122876	0.152114	0.232671	0.498758	uncharacterized LOC104091802 (LOC104091802) mRNA (XM 018769338.2 XP 018624854.1)	AT3G61980	AtKPI-1	FALSE	AtKPI-1	TAIR	AT3G61980.1 | Symbols:KPI-1,AtKPI-1 | Kazal-type Proteinase Inhibitor 1 | Chr3:22956344-22956697 REVERSE LENGTH=117	GO:0050832	defense response to fungus	66.7	65.6										Defense
NbL09g04800	9.98551	0.0125068	0.196675	0.878926	0.94874	-0.00840377	0.209766	0.925888	0.970265				FALSE		none															other
NbL09g04810	1561.79	0.143397	0.122274	0.121122	0.354811	0.119752	0.127048	0.216611	0.480284	protein EXECUTER 2 chloroplastic (LOC109227234) mRNA (XM 019392309.1 XP 019247854.1)	AT1G27510	EX2	FALSE	EX2	TAIR	AT1G27510.1 | Symbols:EX2 | EXECUTER 2 | Chr1:9554945-9558293 REVERSE LENGTH=651	GO:0000304 / GO:0000304 / GO:0010343	response to singlet oxygen / response to singlet oxygen / singlet oxygen-mediated programmed cell death	53	80.2	sp|Q94AT5|EXEC2_ARATH	53	80.2							other
NbL09g04820	55.289	0.0257	0.145549	0.786342	0.904752	0.117789	0.157891	0.254925	0.522402	CASP-like protein 4A3 (LOC109227233) mRNA (XM 019392308.1 XP 019247853.1)	AT2G36330	CASPL4A3	FALSE	CASPL4A3	TAIR	AT2G36330.1 | Symbols:CASPL4A3 | CASP-like protein 4A3 | Chr2:15233620-15235298 FORWARD LENGTH=283			69.1	52.9	sp|Q84WP5|CSPL8_ARATH	69.1	52.9							other
NbL09g04830	76.3428	-0.252451	0.147388	0.0123155	0.0953086	-0.274215	0.157678	0.0116736	0.0907521	cation-chloride cotransporter 1-like (LOC104088423) transcript variant X2 mRNA (XM 009593085.3 XP 009591380.1)			FALSE		none															other
NbL19g17810	934.217	0.430768	0.181556	0.00019133	0.00533768	0.298792	0.154997	0.00592195	0.0602326	actin-depolymerizing factor 1 (LOC104084700) mRNA (XM 009588622.2 XP 009586917.1)	AT5G59890	ADF1_PETHY	FALSE	ADF4	UniProt	sp|Q9FVI2|ADF1_PETHY Actin-depolymerizing factor 1 OS=Petunia hybrida OX=4102 GN=ADF1 PE=2 SV=1	GO:0002758 / GO:0030042 / GO:0030042 / GO:0042742	innate immune response-activating signaling pathway / actin filament depolymerization / actin filament depolymerization / defense response to bacterium	88.5	99.3	sp|Q9FVI2|ADF1_PETHY	95	99.3							Defense	GUS
NbL09g04850	2.40697	0.0161449	0.296318	0.792977	0.907771	0.0388311	0.309431	0.534941	0.758891	cytochrome P450 71A1-like (LOC107785548) mRNA (XM 016606876.1 XP 016462362.1)			FALSE		none															other
NbL09g04860	52.5813	0.0486625	0.138875	0.607805	0.806541	0.135671	0.150558	0.188087	0.446657	probable serine/threonine-protein kinase WNK3 (LOC109226948) transcript variant X1 mRNA (XM 019391894.1 XP 019247439.1)	AT3G48260	WNK3	FALSE	WNK3	TAIR	AT3G48260.1 | Symbols:WNK3 | with no lysine (K) kinase 3 | Chr3:17873012-17875220 REVERSE LENGTH=516	GO:0006468 / GO:0035556	protein phosphorylation / intracellular signal transduction	66.2	74	sp|Q65X23|WNK2_ORYSJ	54.6	97							other
NbL09g04870	11089.9	-0.00494859	0.113495	0.955681	0.982166	-0.00319844	0.118383	0.972672	0.990026	elongation factor TuB chloroplastic (LOC107820323) mRNA (XM 016646585.1 XP 016502071.1)	AT4G20360	EFTUB_NICSY	FALSE	ATRAB8D	UniProt	sp|Q43364|EFTUB_NICSY Elongation factor TuB, chloroplastic OS=Nicotiana sylvestris OX=4096 GN=TUFB PE=2 SV=1	GO:0009658 / GO:0018119 / GO:0048366 / GO:0070125	chloroplast organization / peptidyl-cysteine S-nitrosylation / leaf development / mitochondrial translational elongation	86.7	83.1	sp|Q43364|EFTUB_NICSY	99.4	91							other
NbL09g04890	2.83791	-0.0686025	0.2886	0.343309	0.61193	0.0269269	0.263896	0.710584	0.864867	protein DEHYDRATION-INDUCED 19 homolog 5-like (LOC107788055) transcript variant X2 mRNA (XM 016609705.1 XP 016465191.1)			FALSE		none															other
NbL09g04900	52.6299	0.108184	0.194887	0.243131	0.516693	0.276751	0.280203	0.0260737	0.147337	protein NBR1 homolog (LOC107791306) mRNA (XM 016613344.1 XP 016468830.1)	AT4G24690	JOKA2_SOLTU	FALSE	AtNBR1	UniProt	sp|M1BJF6|JOKA2_SOLTU Protein JOKA2 OS=Solanum tuberosum OX=4113 GN=JOKA2 PE=1 SV=1	GO:0051258 / GO:0071211	protein polymerization / protein targeting to vacuole involved in autophagy	36.7	94.9	sp|M1BJF6|JOKA2_SOLTU	53	95.1							other
NbL09g04920	18.1515	-0.0340698	0.189012	0.691295	0.854545	0.108959	0.215149	0.271955	0.540543	uncharacterized LOC107826385 (LOC107826385) mRNA (XM 016653350.1 XP 016508836.1)	AT3G48240	AT3G48240	FALSE	AT3G48240	TAIR	AT3G48240.1 | Symbols:no symbol available | no full name available | Chr3:17867381-17868007 FORWARD LENGTH=180			59.8	86.4	sp|A0A2R6XIK6|PRAF_MARPO	45.5	85.6							other
NbL09g04940	19.2714	0.0711574	0.228893	0.378484	0.643427	0.0342588	0.229688	0.687083	0.852005	U-box domain-containing protein 52-like (LOC109226961) transcript variant X1 mRNA (XM 019391916.1 XP 019247461.1)	AT5G47740	AT5G47740	FALSE	AT5G47740	TAIR(weak)	AT5G47740.2 | Symbols:no symbol available | no full name available | Chr5:19338688-19339683 FORWARD LENGTH=246			36.1	82.8										other
NbL15g08270	113.113	0.341287	0.216877	0.00416426	0.048106	0.298573	0.202113	0.012481	0.0946839	NAC domain-containing protein 60-like (LOC109210078) mRNA (XM 019373451.1 XP 019228996.1)			FALSE		none															other	GUS
NbL09g04960	0.73401	-0.0188882	0.329492	0.752108		0.0275037	0.324829	0.63109		transcription factor MYB7-like (LOC104110988) mRNA (XM 009620574.3 XP 009618869.1)	AT1G63910	AtMYB103	FALSE	AtMYB103	TAIR	AT1G63910.1 | Symbols:AtMYB103,MYB103 | myb domain protein 103 | Chr1:23719968-23721625 REVERSE LENGTH=370	GO:0006355 / GO:0006355 / GO:0045893 / GO:1901430 / GO:2000652	regulation of DNA-templated transcription / regulation of DNA-templated transcription / positive regulation of DNA-templated transcription / positive regulation of syringal lignin biosynthetic process / regulation of secondary cell wall biogenesis	52.2	55.7	sp|Q9SPG5|MYB76_ARATH	46.8	52.9							other
NbL09g04970	440.892	-0.195502	0.0864679	0.00944891	0.0812091	-0.12701	0.0883868	0.10153	0.319749	histone deacetylase 6 (LOC104229546) mRNA (XM 009782198.1 XP 009780500.1)	AT5G63110	ATHDA6	FALSE	ATHDA6	TAIR	AT5G63110.1 | Symbols:SIL1,ATHDA6,AXE1,RTS1,HDA6,RPD3B | HISTONE DEACETYLASE 6,RNA-MEDIATED TRANSCRIPTIONAL SILENCING 1,histone deacetylase 6 | Chr5:25315834-25318227 REVERSE LENGTH=471	GO:0009651 / GO:0009737 / GO:0009793 / GO:0010228 / GO:0010431 / GO:0016441 / GO:0040029 / GO:0048510	response to salt stress / response to abscisic acid / embryo development ending in seed dormancy / vegetative to reproductive phase transition of meristem / seed maturation / post-transcriptional gene silencing / epigenetic regulation of gene expression / regulation of timing of transition from vegetative to reproductive phase	75.9	97.5	sp|Q9FML2|HDA6_ARATH	75.9	97.5							other
NbL09g04980	1.59685	-0.146245	0.52261	0.102863	0.325219	-0.082313	0.370684	0.222896	0.487401	protein LATERAL ORGAN BOUNDARIES (LOC109228268) mRNA (XM 019393421.1 XP 019248966.1)	AT5G63090	LOB	FALSE	LOB	TAIR	AT5G63090.1 | Symbols:LOB | LATERAL ORGAN BOUNDARIES | Chr5:25308723-25309283 REVERSE LENGTH=186	GO:0010199	organ boundary specification between lateral organs and the meristem	82	74.1	sp|Q9FML4|LOB_ARATH	82	74.1							other
NbL09g04990	2.24609	-0.00613126	0.250258	0.927148	0.970702	0.0672366	0.27926	0.379792	0.642629	AP-1 complex subunit mu-2-like (LOC104222715) transcript variant X2 mRNA (XM 009773990.1 XP 009772292.1)	AT1G60780	AP1M2	FALSE	AP1M2	TAIR	AT1G60780.1 | Symbols:AP1M2,HAP13 | adaptor protein-1 mu-adaptin 2,HAPLESS 13 | Chr1:22369289-22371885 REVERSE LENGTH=428	GO:0006886 / GO:0006892 / GO:0007034 / GO:0016192 / GO:0035653	intracellular protein transport / post-Golgi vesicle-mediated transport / vacuolar transport / vesicle-mediated transport / clathrin-coated vesicle cargo loading, AP-1-mediated	84.3	99.8	sp|O22715|AP1M2_ARATH	84.3	99.8							other
NbL09g05000	67.9631	-0.0555014	0.134515	0.556699	0.774492	0.0165122	0.139401	0.868101	0.943199	integrator complex subunit 3 (LOC109226973) transcript variant X10 mRNA (XM 019391944.1 XP 019247489.1)	AT4G14590	DSP2	FALSE	DSP2	TAIR	AT4G14590.1 | Symbols:emb2739 | embryo defective 2739 | Chr4:8374391-8375962 FORWARD LENGTH=508	GO:0009793	embryo development ending in seed dormancy	55.3	83.5	sp|Q55EZ4|INT3_DICDI	44.2	76.3							other
NbL09g05010	292.864	0.0508697	0.10002	0.540749	0.763622	0.111771	0.104889	0.200404	0.461435	F-box protein SKIP22-like (LOC109226788) mRNA (XM 019391652.1 XP 019247197.1)	AT1G23780	AT1G23780	FALSE	AT1G23780	TAIR(weak)	AT1G23780.1 | Symbols:no symbol available | no full name available | Chr1:8407053-8408480 REVERSE LENGTH=475	GO:0016567	protein ubiquitination	35.6	83.2	sp|Q9ZUB8|SKI22_ARATH	35.6	83.2							other
NbL09g05020	192.82	0.0563164	0.121474	0.539221	0.762984	-0.0546565	0.127058	0.571179	0.782352	serine/threonine protein phosphatase 2A 55 kDa regulatory subunit B beta isoform-like (LOC109226990) transcript variant X2 mRNA (XM 019391967.1 XP 019247512.1)	AT1G17720	ATB	FALSE	ATB	TAIR	AT1G17720.1 | Symbols:ATB BETA | | Chr1:6093949-6098065 REVERSE LENGTH=501	GO:0006470	protein dephosphorylation	55	86.2	sp|Q39247|2ABB_ARATH	55	86.2							other
NbL09g05030	316.355	0.0366126	0.13656	0.698484	0.857917	0.0160102	0.14283	0.872793	0.945586	anthranilate phosphoribosyltransferase chloroplastic-like (LOC109226991) transcript variant X2 mRNA (XM 019391969.1 XP 019247514.1)	AT5G17990	pat1	FALSE	pat1	TAIR	AT5G17990.1 | Symbols:pat1,TRP1 | tryptophan biosynthesis 1,PHOSPHORIBOSYLANTHRANILATE TRANSFERASE 1 | Chr5:5957330-5959681 FORWARD LENGTH=444	GO:0000162 / GO:0000162 / GO:0000162	tryptophan biosynthetic process / tryptophan biosynthetic process / tryptophan biosynthetic process	76.2	72.7	sp|Q02166|TRPD_ARATH	76.2	72.7							other
NbL09g05040	0.208854	0.0230668	0.462732	0.68146		0	0.405532	1		uncharacterized LOC109210371 (LOC109210371) ncRNA (XR 002065539.1 )			FALSE		none															other
NbL09g05050	90.8656	0.0460305	0.140939	0.627733	0.8187	0.257997	0.174017	0.0212866	0.130662	uncharacterized LOC104247359 (LOC104247359) mRNA (XM 009803351.1 XP 009801653.1)	AT5G62960	AT5G62960	FALSE	AT5G62960	TAIR	AT5G62960.1 | Symbols:no symbol available | no full name available | Chr5:25269444-25271533 FORWARD LENGTH=347			53.4	97.7										other
NbL09g05060	1191.65	-0.223076	0.148377	0.0261437	0.149124	-0.241806	0.158887	0.0252707	0.144798	uncharacterized LOC117280508 (LOC117280508) ncRNA (XR 004511037.1 )			FALSE		none															other
NbL09g05080	449.284	-0.0278256	0.131224	0.766682	0.894013	-0.00646734	0.13714	0.947899	0.97962	probable boron transporter 2 (LOC109226978) mRNA (XM 019391948.1 XP 019247493.1)	AT3G62270	BOR2	FALSE	BOR2	TAIR	AT3G62270.1 | Symbols:BOR2 | REQUIRES HIGH BORON 2 | Chr3:23042528-23045633 REVERSE LENGTH=703	GO:0006820 / GO:0048364 / GO:0050801 / GO:0055085	monoatomic anion transport / root development / monoatomic ion homeostasis / transmembrane transport	76	98.3	sp|Q9M1P7|BOR2_ARATH	76	98.3							other
NbL09g05090	86.9562	-0.0484961	0.118574	0.593393	0.797186	-0.280577	0.142768	0.00708496	0.0676046	uncharacterized LOC107808637 (LOC107808637) mRNA (XM 016633163.1 XP 016488649.1)			FALSE		none															other
NbL09g05100	0.475526	-0.00538746	0.359564	0.925857		-0.0500499	0.3898	0.366385		uncharacterized LOC107812530 (LOC107812530) mRNA (XM 016637666.1 XP 016493152.1)			FALSE		none															other
NbL09g05110	271.492	0.119301	0.119324	0.191776	0.455831	0.146028	0.126308	0.131662	0.369099	GDSL esterase/lipase At5g62930 (LOC107802525) mRNA (XM 016626043.1 XP 016481529.1)	AT5G62930	GGL29	FALSE	GGL29	TAIR	AT5G62930.2 | Symbols:no symbol available | no full name available | Chr5:25254834-25256357 FORWARD LENGTH=268			68	98.4	sp|Q9FM04|GDL88_ARATH	68	98.4							other
NbL09g05120	313.615	0.267178	0.150888	0.00885553	0.0781757	0.275558	0.158152	0.0113973	0.0895372	fatty acid hydroperoxide lyase chloroplastic (LOC109219524) mRNA (XM 019383982.1 XP 019239527.1)	AT4G15440	HPL_SOLLC	FALSE	CYP74B2	UniProt	sp|K4CF70|HPL_SOLLC Fatty acid hydroperoxide lyase, chloroplastic OS=Solanum lycopersicum OX=4081 GN=HPL PE=1 SV=1	GO:0006631 / GO:0009611	fatty acid metabolic process / response to wounding	54.5	77.3	sp|K4CF70|HPL_SOLLC	86.5	95.2							other
NbL09g05130	479.696	-0.131267	0.109068	0.133649	0.37458	-0.17766	0.116325	0.0559674	0.228962	uncharacterized LOC109235597 (LOC109235597) mRNA (XM 019401774.1 XP 019257319.1)			FALSE		none															other
NbL09g05140	46.0087	0.104575	0.172702	0.27185	0.545042	-0.023286	0.174755	0.815524	0.918305	dof zinc finger protein DOF5.6-like (LOC109235596) mRNA (XM 019401773.1 XP 019257318.1)	AT5G62940	DOF5.6	FALSE	DOF5.6	TAIR	AT5G62940.1 | Symbols:DOF5.6,HCA2 | DNA BINDING WITH ONE FINGER 5.6,HIGH CAMBIAL ACTIVITY2 | Chr5:25257183-25258504 REVERSE LENGTH=372	GO:0006355 / GO:0010067 / GO:0010087 / GO:0045893 / GO:0090057	regulation of DNA-templated transcription / procambium histogenesis / phloem or xylem histogenesis / positive regulation of DNA-templated transcription / root radial pattern formation	41.6	88.2	sp|Q9FM03|DOF56_ARATH	41.6	88.2							other
NbL09g05150	16.4069	0.0260984	0.186483	0.761952	0.89185	-0.0584094	0.203052	0.540554	0.762577	uncharacterized LOC109236239 (LOC109236239) transcript variant X1 mRNA (XM 019402434.1 XP 019257979.1)	AT1G70420	AT1G70420	FALSE	AT1G70420	TAIR(weak)	AT1G70420.1 | Symbols:no symbol available | no full name available | Chr1:26539840-26540658 REVERSE LENGTH=272			37.6	76.5										other
NbL09g05160	316.753	0.166044	0.115067	0.0653544	0.252912	0.113993	0.118096	0.222785	0.487344	peroxisomal membrane protein PEX14-like (LOC109219689) mRNA (XM 019384163.1 XP 019239708.1)	AT5G62810	AtPED2	FALSE	AtPED2	TAIR	AT5G62810.1 | Symbols:PEX14,AtPED2,ATPEX14,PED2 | PEROXISOME DEFECTIVE 2,peroxin 14 | Chr5:25220323-25223571 FORWARD LENGTH=507	GO:0006625 / GO:0007031 / GO:0016560 / GO:0016560	protein targeting to peroxisome / peroxisome organization / protein import into peroxisome matrix, docking / protein import into peroxisome matrix, docking	51.2	87.6	sp|Q9FXT6|PEX14_ARATH	51.2	87.6							other
NbL09g05170	1.81615	-0.0114917	0.285567	0.853286	0.937292	0.00430544	0.289145	0.945175	0.978225			LTR	TRUE		none									Class_I	LTR	Ty1/copia	Ale	45.3	3.82e-09	TE
NbL09g05180	51.3434	-0.223655	0.189352	0.0345422	0.175246	-0.232907	0.196578	0.0407309	0.192808	BTB/POZ and TAZ domain-containing protein 1-like (LOC109226951) mRNA (XM 019391898.1 XP 019247443.1)	AT5G63160	BT1	FALSE	BT1	TAIR	AT5G63160.1 | Symbols:BT1 | BTB and TAZ domain protein 1 | Chr5:25333485-25335399 REVERSE LENGTH=365	GO:0006355 / GO:0009553 / GO:0009555 / GO:0009733 / GO:0009751 / GO:0016567 / GO:0042542	regulation of DNA-templated transcription / embryo sac development / pollen development / response to auxin / response to salicylic acid / protein ubiquitination / response to hydrogen peroxide	63.3	90.3	sp|Q9FMK7|BT1_ARATH	63.3	90.3							other
NbL09g05190	4.89486	-0.0187044	0.233719	0.793457	0.907978	-0.201783	0.397331	0.0512281	0.21828	probable pectate lyase 18 (LOC104121067) mRNA (XM 009632959.3 XP 009631254.1)	AT4G24780	PLL19	FALSE	PLL19	TAIR	AT4G24780.1 | Symbols:no symbol available | no full name available | Chr4:12770631-12772227 REVERSE LENGTH=408	GO:0009624 / GO:0045490	response to nematode / pectin catabolic process	83.8	97.9	sp|Q9C5M8|PLY18_ARATH	83.8	97.9							other
NbL09g05200	98.2378	-0.00830824	0.127588	0.928871	0.971615	0.0394258	0.133263	0.688041	0.852536	zinc finger CCCH domain-containing protein 67-like (LOC109219176) transcript variant X1 mRNA (XM 019383610.1 XP 019239155.1)	AT5G63260	C3H67_ARATH	FALSE	AtC3H67	UniProt	sp|Q5RJC5|C3H67_ARATH Zinc finger CCCH domain-containing protein 67 OS=Arabidopsis thaliana OX=3702 GN=At5g63260 PE=2 SV=2			42.7	57.9	sp|Q5RJC5|C3H67_ARATH	51.6	57.9							other
NbL09g05210	0.217396	0	0.448967	1		0.0225318	0.418627	0.61143		uncharacterized LOC107775761 (LOC107775761) partial mRNA (XM 016595532.1 XP 016451018.1)		LINE	TRUE		none									Class_I	LINE			62.9	2.06e-93	TE
NbL09g05220	1188.21	-0.16518	0.145001	0.0917667	0.304977	-0.160689	0.152251	0.122653	0.354702	60S ribosomal protein L17-2-like (LOC109219628) mRNA (XM 019384101.1 XP 019239646.1)	AT1G27400	uL22z	FALSE	uL22z	TAIR	AT1G27400.1 | Symbols:no symbol available | no full name available | Chr1:9515230-9516725 FORWARD LENGTH=176	GO:0002181 / GO:0006412	cytoplasmic translation / translation	85.1	99.4	sp|Q93VI3|RL171_ARATH	85.1	99.4							other
NbL09g05230	29.9016	0.126826	0.172036	0.191061	0.454757	0.0474454	0.171709	0.637922	0.823511	mitochondrial pyruvate carrier 1-like (LOC104103496) mRNA (XM 009611411.3 XP 009609706.1)	AT5G20090	AtMPC1	FALSE	AtMPC1	TAIR	AT5G20090.1 | Symbols:AtMPC1,MPC1 | mitochondrial pyruvate carrier 1 | Chr5:6787246-6788000 REVERSE LENGTH=110	GO:0006850 / GO:0006850 / GO:0006850 / GO:0010119	mitochondrial pyruvate transmembrane transport / mitochondrial pyruvate transmembrane transport / mitochondrial pyruvate transmembrane transport / regulation of stomatal movement	70.7	81.8	sp|Q949R9|MPC1_ARATH	70.7	81.8							other
NbL09g05240	2136.43	-0.00504544	0.0844264	0.945754	0.978224	-0.0609386	0.0880051	0.430995	0.684494	3-oxoacyl-[acyl-carrier-protein] reductase 4-like (LOC107825415) mRNA (XM 016652272.1 XP 016507758.1)	AT1G24360	FABG_CUPLA	FALSE	KR	UniProt	sp|P28643|FABG_CUPLA 3-oxoacyl-[acyl-carrier-protein] reductase, chloroplastic OS=Cuphea lanceolata OX=3930 GN=CLKR27 PE=2 SV=1	GO:0006633 / GO:0006633 / GO:0030497	fatty acid biosynthetic process / fatty acid biosynthetic process / fatty acid elongation	73.5	85.6	sp|P28643|FABG_CUPLA	85	83.7							other
NbL07g15630	870.339	0.252408	0.129577	0.00841112	0.0755472	0.298428	0.142005	0.00417412	0.04813	proteasome subunit alpha type-7 (LOC109242753) mRNA (XM 019409604.1 XP 019265149.1)	AT3G51260	PSA7_SOLLC	FALSE	PAD1	UniProt	sp|O24030|PSA7_SOLLC Proteasome subunit alpha type-7 OS=Solanum lycopersicum OX=4081 GN=PAD1 PE=2 SV=1	GO:0006511 / GO:0006511 / GO:0043161	ubiquitin-dependent protein catabolic process / ubiquitin-dependent protein catabolic process / proteasome-mediated ubiquitin-dependent protein catabolic process	91.6	99.6	sp|O24030|PSA7_SOLLC	97.9	97.2							other	NOV
NbL09g05260	325.741	-0.141821	0.0982787	0.084844	0.291369	-0.11136	0.101603	0.192911	0.452375	GDP-mannose transporter GONST3-like (LOC109226930) transcript variant X2 mRNA (XM 019391871.1 XP 019247416.1)	AT1G76340	GGLT1	FALSE	GGLT1	TAIR	AT1G76340.1 | Symbols:GONST3 | golgi nucleotide sugar transporter 3 | Chr1:28635188-28636306 REVERSE LENGTH=372	GO:0015780 / GO:0015780	nucleotide-sugar transmembrane transport / nucleotide-sugar transmembrane transport	80.3	95.4	sp|Q9S845|GONS3_ARATH	80.3	95.4							other
NbL09g05270	1.76188	0.0374507	0.274957	0.574893	0.786376	0.115658	0.34409	0.152465	0.399226	uncharacterized LOC109236258 (LOC109236258) ncRNA (XR 002069476.1 )			FALSE		none															other
NbL09g05280	272.332	-0.197057	0.132103	0.039985	0.191159	-0.17247	0.136416	0.0861327	0.291855	nuclear transcription factor Y subunit C-1-like (LOC109227522) mRNA (XM 019392718.1 XP 019248263.1)	AT3G48590	ATHAP5A	FALSE	ATHAP5A	TAIR	AT3G48590.1 | Symbols:HAP5A,NF-YC1,ATHAP5A | ""nuclear factor Y, subunit C1"" | Chr3:18008893-18009938 REVERSE LENGTH=234	GO:0006355 / GO:0006357 / GO:0045893 / GO:2000306	regulation of DNA-templated transcription / regulation of transcription by RNA polymerase II / positive regulation of DNA-templated transcription / positive regulation of photomorphogenesis	81.5	82.2	sp|Q9SMP0|NFYC1_ARATH	81.5	82.2							other
NbL02g08320	135.772	2.41178	0.500905	3.4979e-08	3.81887e-06	0.298347	0.35019	0.0213948	0.131068	CBL-interacting serine/threonine-protein kinase 11-like (LOC107824639) mRNA (XM 016651439.1 XP 016506925.1)	AT2G30360	CIPK11	FALSE	CIPK11	TAIR	AT2G30360.1 | Symbols:SIP4,PKS5,SNRK3.22,CIPK11 | SOS3-interacting protein 4,CBL-INTERACTING PROTEIN KINASE 11,PROTEIN KINASE SOS2-LIKE 5,SNF1-RELATED PROTEIN KINASE 3.22 | Chr2:12937265-12938572 REVERSE LENGTH=435	GO:0006468 / GO:0007165 / GO:0007165 / GO:0009268 / GO:0009738 / GO:0009738 / GO:0051592	protein phosphorylation / signal transduction / signal transduction / response to pH / abscisic acid-activated signaling pathway / abscisic acid-activated signaling pathway / response to calcium ion	61.1	94.8	sp|O22932|CIPKB_ARATH	61.1	94.8							other	GUS
NbL09g05300	395.661	-0.0813804	0.134651	0.390282	0.652849	-0.146608	0.146309	0.152833	0.399716	uncharacterized LOC109232982 (LOC109232982) transcript variant X2 misc RNA (XR 002069020.1 )	AT1G17820	AT1G17820	FALSE	AT1G17820	TAIR	AT1G17820.1 | Symbols:no symbol available | no full name available | Chr1:6131751-6135115 REVERSE LENGTH=803	GO:0007165	signal transduction	45.7	98.7										other
NbL09g05310	912.19	-0.0377771	0.138836	0.690016	0.853945	-0.24923	0.170671	0.0247001	0.142899	40S ribosomal protein SA-like (LOC109232985) mRNA (XM 019398696.1 XP 019254241.1)	AT1G72370	RSSA_DAUCA	FALSE	AP40	UniProt	sp|O80377|RSSA_DAUCA Small ribosomal subunit protein uS2 OS=Daucus carota OX=4039 GN=179B PE=2 SV=1	GO:0000028 / GO:0002181 / GO:0006970 / GO:0009651 / GO:0042256	ribosomal small subunit assembly / cytoplasmic translation / response to osmotic stress / response to salt stress / cytosolic ribosome assembly	70.9	99	sp|O80377|RSSA_DAUCA	77	99.7							other
NbL03g08710	946.523	0.150637	0.11298	0.0913194	0.304237	0.298236	0.130734	0.00278935	0.0373639	ubiquitin fusion degradation protein 1 homolog (LOC107782973) mRNA (XM 016603929.1 XP 016459415.1)	AT2G21270	UFD1	FALSE	UFD1	TAIR	AT2G21270.3 | Symbols:UFD1 | ubiquitin fusion degradation 1 | Chr2:9107841-9110012 FORWARD LENGTH=340	GO:0006511 / GO:0036503	ubiquitin-dependent protein catabolic process / ERAD pathway	74.3	99.7	sp|Q9SJV0|UFD1B_ARATH	74.3	99.7							other	NOV
NbL09g05330	2914.3	-0.110216	0.110492	0.210758	0.479004	-0.233476	0.122869	0.0150584	0.105377	40S ribosomal protein SA-like (LOC104222717) transcript variant X2 mRNA (XM 009773994.1 XP 009772296.1)	AT1G72370	RSSA_DAUCA	FALSE	AP40	UniProt	sp|O80377|RSSA_DAUCA Small ribosomal subunit protein uS2 OS=Daucus carota OX=4039 GN=179B PE=2 SV=1	GO:0000028 / GO:0002181 / GO:0006970 / GO:0009651 / GO:0042256	ribosomal small subunit assembly / cytoplasmic translation / response to osmotic stress / response to salt stress / cytosolic ribosome assembly	71.1	99	sp|O80377|RSSA_DAUCA	78.6	99.7							other
NbL09g05340	33.7473	-0.106204	0.173326	0.26476	0.538472	-0.16095	0.195669	0.133393	0.371288	uncharacterized LOC107762715 (LOC107762715) transcript variant X2 mRNA (XM 016581096.1 XP 016436582.1)	AT1G73350	AT1G73350	FALSE	AT1G73350	TAIR	AT1G73350.5 | Symbols:no symbol available | no full name available | Chr1:27575683-27576938 REVERSE LENGTH=213	GO:0008150	biological_process	41.8	99.5										other
NbL09g05350	375.694	-0.0949069	0.0779349	0.173694	0.432774	-0.135917	0.0813322	0.0618352	0.241663	phytochrome-associated serine/threonine-protein phosphatase 3-like (LOC109212618) mRNA (XM 019376275.1 XP 019231820.1)	AT3G19980	ATFYPP3	FALSE	ATFYPP3	TAIR	AT3G19980.1 | Symbols:STPP,ATFYPP3,EMB2736,FYPP3 | EMBRYO DEFECTIVE 2736,SERINE/THREONINE PROTEIN PHOSPHATASE,""flower-specific, phytochrome-associated protein phosphatase 3"" | Chr3:6962008-6964761 FORWARD LENGTH=303	GO:0006470 / GO:0009793 / GO:0009910	protein dephosphorylation / embryo development ending in seed dormancy / negative regulation of flower development	97.4	99.7	sp|Q9LHE7|FYPP3_ARATH	97.4	99.7							other
NbL09g05360	11.7622	-0.0802182	0.224481	0.335863	0.604527	-0.0708455	0.231035	0.430053	0.68362	uncharacterized LOC109212620 (LOC109212620) transcript variant X6 mRNA (XM 019376283.1 XP 019231828.1)	AT4G39630	BORR	FALSE	BORR	TAIR	AT4G39630.1 | Symbols:no symbol available | no full name available | Chr4:18397749-18399263 REVERSE LENGTH=233			47.1	96.9										other
NbL09g05370	92.2526	-0.0720866	0.141999	0.449601	0.699859	-0.0254076	0.147206	0.800595	0.911394	uncharacterized LOC104217215 (LOC104217215) transcript variant X5 mRNA (XM 009767428.1 XP 009765730.1)	AT3G05850	AT3G05850	FALSE	AT3G05850	TAIR(weak)	AT3G05850.1 | Symbols:MUG7 | MUSTANG 7 | Chr3:1743537-1745943 REVERSE LENGTH=777			35.6	95.4										other
NbL19g21950	450.464	0.181776	0.120192	0.0483927	0.212869	0.297698	0.138319	0.00377563	0.0451646	probable acyl-activating enzyme 17 peroxisomal (LOC107775594) transcript variant X1 mRNA (XM 016595343.1 XP 016450829.1)	AT5G23050	AAE1_CANSA	FALSE	AAE17	UniProt	sp|H9A1V3|AAE1_CANSA Hexanoyl-CoA synthase OS=Cannabis sativa OX=3483 GN=AAE1 PE=1 SV=1			68.2	99.2	sp|H9A1V3|AAE1_CANSA	68.8	98.8							other	NOV
NbL09g05390	18.6624	-0.0940418	0.183811	0.310093	0.581225	0.0561399	0.186139	0.570814	0.782215				FALSE		none															other
NbL09g05400	334.756	-0.0206159	0.124556	0.823481	0.923806	-0.00944822	0.130003	0.922606	0.968995	probable 18S rRNA (guanine-N(7))-methyltransferase (LOC109237495) transcript variant X2 mRNA (XM 019403811.1 XP 019259356.1)	AT5G57280	RID2	FALSE	RID2	TAIR	AT5G57280.1 | Symbols:RID2 | root initiation defective 2 | Chr5:23204533-23206485 FORWARD LENGTH=289	GO:0006364 / GO:0010078 / GO:0048364 / GO:0048527 / GO:0070476 / GO:0070476 / GO:1990110	rRNA processing / maintenance of root meristem identity / root development / lateral root development / rRNA (guanine-N7)-methylation / rRNA (guanine-N7)-methylation / callus formation	72.7	99.3	sp|Q9LVD0|RID2_ARATH	72.7	99.3							other
NbL09g05410	6.57313	0.00744473	0.220926	0.920032	0.967127	0.03412	0.238018	0.678183	0.846122	pEARLI1-like lipid transfer protein 1 (LOC107787895) mRNA (XM 016609508.1 XP 016464994.1)			FALSE		none															other
NbL09g05420	17.194	-0.109233	0.18565	0.245386	0.519102	-0.0748973	0.188158	0.453542	0.70143				FALSE		none															other
NbL01g05610	195.768	0.415403	0.265955	0.00202526	0.0294869	0.29766	0.21749	0.0145254	0.10299	ATP-dependent DNA helicase 2 subunit KU80 (LOC104237500) mRNA (XM 009791657.1 XP 009789959.1)	AT1G48050	ATKU80	FALSE	ATKU80	TAIR	AT1G48050.1 | Symbols:KU80,ATKU80 | ARABIDOPSIS THALIANA KU80 HOMOLOG | Chr1:17723498-17726859 FORWARD LENGTH=680	GO:0000723 / GO:0000723 / GO:0000723 / GO:0006281 / GO:0006302 / GO:0006303 / GO:0006303 / GO:0006303 / GO:0006303 / GO:0009408 / GO:0015074	telomere maintenance / telomere maintenance / telomere maintenance / DNA repair / double-strand break repair / double-strand break repair via nonhomologous end joining / double-strand break repair via nonhomologous end joining / double-strand break repair via nonhomologous end joining / double-strand break repair via nonhomologous end joining / response to heat / DNA integration	58.7	96.5	sp|Q9FQ09|KU80_ARATH	58.7	96.5							Heat	GUS
NbL09g05450	67.7024	-0.10475	0.131553	0.267609	0.540986	-0.0663092	0.135742	0.502876	0.737099	homeobox-leucine zipper protein HDG11-like (LOC109229697) mRNA (XM 019395228.1 XP 019250773.1)	AT1G73360	AtEDT1	FALSE	AtEDT1	TAIR	AT1G73360.1 | Symbols:EDT1,ATHDG11,HDG11,AtEDT1 | homeodomain GLABROUS 11,HOMEODOMAIN GLABROUS 11,ENHANCED DROUGHT TOLERANCE 1 | Chr1:27578893-27581820 REVERSE LENGTH=722	GO:0009828 / GO:0010091 / GO:0010091 / GO:0030154	plant-type cell wall loosening / trichome branching / trichome branching / cell differentiation	57.7	99.4	sp|Q9FX31|HDG11_ARATH	57.7	99.4							other
NbL09g05460	0.660752	0.0182789	0.345442	0.757345		-0.0310147	0.34862	0.569462		uncharacterized LOC104211323 (LOC104211323) mRNA (XM 009760368.1 XP 009758670.1)			FALSE		none															other
NbL09g05470	225.529	0.17472	0.310117	0.0778252	0.277435	-0.119489	0.264023	0.199915	0.46079	CASP-like protein 4D2 (LOC107799443) mRNA (XM 016622554.1 XP 016478040.1)			FALSE		none															other
NbL09g05480	121.667	-0.185527	0.145631	0.0600699	0.241269	-0.226751	0.159724	0.0353815	0.177363	protein BASIC PENTACYSTEINE2-like (LOC107817801) transcript variant X2 mRNA (XM 016643673.1 XP 016499159.1)	AT1G14685	ATBPC2	FALSE	ATBPC2	TAIR	AT1G14685.1 | Symbols:ATBPC2,BBR/BPC2,BPC2 | BASIC PENTACYSTEINE 2,basic pentacysteine 2 | Chr1:5043086-5043925 FORWARD LENGTH=279	GO:0009723 / GO:0009723 / GO:0050793 / GO:0080157 / GO:1901002	response to ethylene / response to ethylene / regulation of developmental process / regulation of plant-type cell wall organization or biogenesis / positive regulation of response to salt stress	51	99.7	sp|Q9LDE2|BPC2_ARATH	51	99.7							other
NbL08g07270	109.641	0.319572	0.139758	0.00134821	0.0224133	0.297196	0.140748	0.00415614	0.0479705	transcription factor ILR3-like (LOC107807401) mRNA (XM 016631758.1 XP 016487244.1)	AT5G54680	bHLH105	FALSE	bHLH105	TAIR	AT5G54680.1 | Symbols:ILR3,bHLH105 | basic Helix-Loop-Helix 105,iaa-leucine resistant3 | Chr5:22217270-22218993 FORWARD LENGTH=234	GO:0006355 / GO:0006879 / GO:0019760	regulation of DNA-templated transcription / intracellular iron ion homeostasis / glucosinolate metabolic process	65.3	99.6	sp|Q9FH37|ILR3_ARATH	65.3	99.6							other	both
NbL09g05500	6.64239	-0.00431866	0.216879	0.954246	0.981552	0.0130342	0.23097	0.875214	0.946591	monoacylglycerol lipase-like (LOC109227171) mRNA (XM 019392225.1 XP 019247770.1)	AT1G73480	MAGL4	FALSE	MAGL4	TAIR	AT1G73480.1 | Symbols:MAGL4 | | Chr1:27629266-27632486 FORWARD LENGTH=463			61.4	96.8	sp|O07427|MGLL_MYCTU	34.7	65.3							other
NbL09g05510	2147.23	-0.031005	0.106901	0.719727	0.868829	-0.103035	0.112798	0.258375	0.526309	50S ribosomal protein L29 chloroplastic-like (LOC104216702) mRNA (XM 009766820.1 XP 009765122.1)	AT5G65220	PRPL29	FALSE	PRPL29	TAIR	AT5G65220.1 | Symbols:no symbol available | no full name available | Chr5:26061301-26062506 FORWARD LENGTH=173	GO:0006412	translation	66.1	99.4	sp|Q9FJP3|RK29_ARATH	66.1	99.4							other
NbL09g05520	0.0522135	0.00640937	0.450094	0.907402		0	0.405535	1		homeobox protein knotted-1-like 1 (LOC107781659) mRNA (XM 016602394.1 XP 016457880.1)			FALSE		none															other
NbL09g05530	3945.05	-0.191786	0.116022	0.0342348	0.174242	-0.253582	0.127315	0.0096877	0.0816288	40S ribosomal protein S3a (LOC109226993) mRNA (XM 019391971.1 XP 019247516.1)	AT4G34670	RS3A_TOBAC	FALSE	eS1y	UniProt	sp|Q285L8|RS3A_TOBAC Small ribosomal subunit protein eS1 OS=Nicotiana tabacum OX=4097 GN=cyc07 PE=1 SV=1			84.4	99.6	sp|Q285L8|RS3A_TOBAC	99.2	99.6							other
NbL09g05540	51.1078	-0.129916	0.145855	0.180458	0.441173	-0.0949658	0.149893	0.351553	0.618896	N-alpha-acetyltransferase 40 (LOC109226995) transcript variant X2 mRNA (XM 019391974.1 XP 019247519.1)	AT1G18335	AT1G18335	FALSE	AT1G18335	TAIR	AT1G18335.2 | Symbols:no symbol available | no full name available | Chr1:6309537-6311326 REVERSE LENGTH=277	GO:0008150	biological_process	56.3	90.7	sp|Q568K5|NAA40_DANRE	34.3	82.5							other
NbL07g16630	84.5206	0.446272	0.300177	0.00194086	0.0286811	0.2969	0.23299	0.0163441	0.11047	metal transporter Nramp6-like (LOC104224141) mRNA (XM 009775724.1 XP 009774026.1)	AT1G80830	ATNRAMP1	FALSE	ATNRAMP1	TAIR	AT1G80830.1 | Symbols:NRAMP1,ATNRAMP1,PMIT1 | natural resistance-associated macrophage protein 1 | Chr1:30373066-30375644 REVERSE LENGTH=532	GO:0006828 / GO:0006828 / GO:0015691 / GO:0015692 / GO:0030001 / GO:0030003 / GO:0034755 / GO:0034755 / GO:0055071 / GO:0070574 / GO:0071421	manganese ion transport / manganese ion transport / cadmium ion transport / lead ion transport / metal ion transport / intracellular monoatomic cation homeostasis / iron ion transmembrane transport / iron ion transmembrane transport / manganese ion homeostasis / cadmium ion transmembrane transport / manganese ion transmembrane transport	74.2	98.7	sp|B9N9Y7|NRMP1_POPTR	74.1	99.4							other	GUS
NbL09g05560	2.45595	0.123271	0.387358	0.139203	0.383564	0.0476571	0.292261	0.486266	0.724555	CASP-like protein 1F2 (LOC107789038) mRNA (XM 016610808.1 XP 016466294.1)		CSPL3_POPTR	FALSE		UniProt	sp|B9I3X5|CSPL3_POPTR CASP-like protein 1F2 OS=Populus trichocarpa OX=3694 GN=POPTRDRAFT_823430 PE=3 SV=1					sp|B9I3X5|CSPL3_POPTR	54.4	90.3							other
NbL09g05570	453.651	-0.0646053	0.0914668	0.410397	0.669694	-0.0831252	0.0952746	0.31018	0.579406	ubiquitin-conjugating enzyme E2 27 (LOC104229371) mRNA (XM 009782014.1 XP 009780316.1)	AT5G50870	UBC27_ARATH	FALSE	UBC27	UniProt	sp|Q9FI61|UBC27_ARATH Ubiquitin-conjugating enzyme E2 27 OS=Arabidopsis thaliana OX=3702 GN=UBC27 PE=2 SV=1	GO:0000209 / GO:0006511	protein polyubiquitination / ubiquitin-dependent protein catabolic process	71.3	79.6	sp|Q9FI61|UBC27_ARATH	75.4	79.6							other
NbL09g05580	637.738	0.170445	0.0978785	0.037845	0.18485	0.226412	0.104761	0.00939453	0.0801058	pyruvate dehydrogenase E1 component subunit beta-1 mitochondrial-like (LOC104108270) transcript variant X3 mRNA (XM 018774850.2 XP 018630366.1)	AT5G50850	ODPB1_ORYSJ	FALSE	MAB1	UniProt	sp|Q6Z1G7|ODPB1_ORYSJ Pyruvate dehydrogenase E1 component subunit beta-1, mitochondrial OS=Oryza sativa subsp. japonica OX=39947 GN=Os08g0536000 PE=2 SV=1	GO:0006086 / GO:0006086	acetyl-CoA biosynthetic process from pyruvate / acetyl-CoA biosynthetic process from pyruvate	88.7	91.3	sp|Q6Z1G7|ODPB1_ORYSJ	90.2	91.8							other
NbL09g05600	136.957	0.0666373	0.1309	0.478214	0.721196	-0.0834475	0.138164	0.402618	0.662939	probable protein S-acyltransferase 7 (LOC109226901) mRNA (XM 019391811.1 XP 019247356.1)	AT3G26935	AT3G26935	FALSE	AT3G26935	TAIR	AT3G26935.1 | Symbols:no symbol available | no full name available | Chr3:9933001-9935218 REVERSE LENGTH=443	GO:0006612	protein targeting to membrane	67.7	95.9	sp|Q0WQK2|ZDHC9_ARATH	67.7	95.9							other
NbL18g10020	1150.19	0.412205	0.241223	0.00145781	0.0235952	0.296893	0.200291	0.0126648	0.0954119	metal-nicotianamine transporter YSL3-like (LOC109226524) transcript variant X1 mRNA (XM 019391300.1 XP 019246845.1)	AT5G53550	ATYSL3	FALSE	ATYSL3	TAIR	AT5G53550.1 | Symbols:YSL3,ATYSL3 | YELLOW STRIPE like 3,YELLOW STRIPE LIKE 3 | Chr5:21756081-21758776 FORWARD LENGTH=675	GO:0003006 / GO:0009624 / GO:0010039 / GO:0048316 / GO:0048316	developmental process involved in reproduction / response to nematode / response to iron ion / seed development / seed development	76.6	98.2	sp|Q2EF88|YSL3_ARATH	76.6	98.2							other	GUS
NbL09g05620	3085.25	-0.0643764	0.194659	0.459576	0.706561	-0.169925	0.244689	0.109736	0.333221	neurofilament medium polypeptide-like (LOC104247215) transcript variant X2 mRNA (XM 009803186.1 XP 009801488.1)	AT5G63550	AT5G63550	FALSE	AT5G63550	TAIR(weak)	AT5G63550.2 | Symbols:no symbol available | no full name available | Chr5:25444805-25447934 FORWARD LENGTH=531	GO:0006338 / GO:0006355 / GO:0045892 / GO:2000779	chromatin remodeling / regulation of DNA-templated transcription / negative regulation of DNA-templated transcription / regulation of double-strand break repair	38.8	81.2	sp|Q84JB7|DEKP2_ARATH	38.8	81.2							other
NbL09g05630	0.138039	0.00649112	0.450123	0.906231		0.00892953	0.407766	0.837017		11-beta-hydroxysteroid dehydrogenase 1B-like (LOC109207464) mRNA (XM 019370392.1 XP 019225937.1)	AT5G50600	HSDA_SESIN	FALSE	ATHSD1	UniProt	sp|Q93W57|HSDA_SESIN 11-beta-hydroxysteroid dehydrogenase A OS=Sesamum indicum OX=4182 GN=SOP2 PE=1 SV=1	GO:0008202 / GO:0008202 / GO:0009737 / GO:0009741	steroid metabolic process / steroid metabolic process / response to abscisic acid / response to brassinosteroid	62.8	99.1	sp|Q93W57|HSDA_SESIN	69.3	99.1							other
NbL09g05640	0.580465	0.0108253	0.363839	0.852045		0.0104576	0.347053	0.838484		HVA22-like protein e (LOC104247181) transcript variant X3 mRNA (XM 009803153.1 XP 009801455.1)	AT5G50720	ATHVA22E	FALSE	ATHVA22E	TAIR	AT5G50720.1 | Symbols:HVA22E,ATHVA22E | ARABIDOPSIS THALIANA HVA22 HOMOLOGUE E,HVA22 homologue E | Chr5:20633442-20634502 REVERSE LENGTH=116	GO:0009409 / GO:0009414 / GO:0009737 / GO:0042538	response to cold / response to water deprivation / response to abscisic acid / hyperosmotic salinity response	73.6	65.4	sp|Q9FED2|HA22E_ARATH	73.6	65.4							other
NbL09g05650	0.0426319	-0.00525083	0.449725	0.924042		-0.00535976	0.406341	0.901503		protein DOG1-like 4 (LOC109236182) mRNA (XM 019402391.1 XP 019257936.1)	AT4G18650	DOGL4	FALSE	DOGL4	TAIR	AT4G18650.1 | Symbols:no symbol available | no full name available | Chr4:10264043-10265422 REVERSE LENGTH=232	GO:0006351	DNA-templated transcription	48.3	88.2	sp|Q84JC2|DOGL4_ARATH	48.3	88.2							other
NbL09g05660	434.327	0.04919	0.146974	0.60485	0.804544	-0.0409098	0.154591	0.68627	0.851554	heavy metal-associated isoprenylated plant protein 3-like (LOC107814707) mRNA (XM 016640159.1 XP 016495645.1)	AT5G50740	AtHMP52	FALSE	AtHMP52	TAIR	AT5G50740.3 | Symbols:no symbol available | no full name available | Chr5:20635983-20637970 REVERSE LENGTH=290			60.5	86.3	sp|Q9C5D3|HIP7_ARATH	57.8	86.3							other
NbL09g05680	435.716	0.112041	0.160101	0.246281	0.520002	0.174523	0.180222	0.106142	0.327161	RNA polymerase sigma factor sigA-like (LOC107805048) transcript variant X1 mRNA (XM 016629024.1 XP 016484510.1)	AT1G64860	RPOD1	FALSE	RPOD1	TAIR	AT1G64860.1 | Symbols:SIG1,SIGA,SIGB,SIG2,RPOD1 | RNApolymerase sigma subunit 2,sigma factor A,RNA POLYMERASE SIGMA SUBUNIT 1 | Chr1:24098497-24100746 FORWARD LENGTH=502	GO:0006352 / GO:0006352 / GO:0006355 / GO:0071461 / GO:0071482 / GO:0080005 / GO:2001141	DNA-templated transcription initiation / DNA-templated transcription initiation / regulation of DNA-templated transcription / cellular response to redox state / cellular response to light stimulus / photosystem stoichiometry adjustment / regulation of RNA biosynthetic process	64.8	99.4	sp|O24629|SIGA_ARATH	64.8	99.4							other
NbL09g05690	977.884	-0.192021	0.0762421	0.00503138	0.0546209	-0.0663059	0.077673	0.345355	0.613098	zinc finger CCCH domain-containing protein 12-like (LOC109240996) mRNA (XM 019407703.1 XP 019263248.1)	AT1G32360	AtC3H12	FALSE	AtC3H12	TAIR	AT1G32360.1 | Symbols:no symbol available | no full name available | Chr1:11673325-11675162 FORWARD LENGTH=384	GO:0006355 / GO:2000144	regulation of DNA-templated transcription / positive regulation of DNA-templated transcription initiation	53.3	92.4	sp|Q84UQ3|C3H56_ORYSJ	52.8	90.4							other
NbL09g05700	10.9857	0.125094	0.277176	0.155289	0.407194	0.0473498	0.239353	0.571057	0.782334	inositol-tetrakisphosphate 1-kinase 1-like (LOC104238992) mRNA (XM 009793525.1 XP 009791827.1)	AT5G16760	ITPK1_SOYBN	FALSE	AtITPK1	UniProt	sp|A7X657|ITPK1_SOYBN Inositol-tetrakisphosphate 1-kinase 1 OS=Glycine max OX=3847 GN=ITPK1 PE=1 SV=1	GO:0009734 / GO:0010264 / GO:0032957 / GO:0032957	auxin-activated signaling pathway / myo-inositol hexakisphosphate biosynthetic process / inositol trisphosphate metabolic process / inositol trisphosphate metabolic process	55.9	89.8	sp|A7X657|ITPK1_SOYBN	56.9	89.2							other
NbL09g05710	129.185	-0.0584432	0.144388	0.539321	0.763002	0.162041	0.159536	0.123907	0.356547	heat stress transcription factor A-1-like (LOC109240569) transcript variant X2 mRNA (XM 019407221.1 XP 019262766.1)	AT5G16820	HSFA1_ORYSJ	FALSE	ATHSF3	UniProt	sp|Q84T61|HSFA1_ORYSJ Heat stress transcription factor A-1 OS=Oryza sativa subsp. japonica OX=39947 GN=HSFA1 PE=2 SV=1	GO:0006355 / GO:0006357 / GO:0009408 / GO:0009408 / GO:0034605	regulation of DNA-templated transcription / regulation of transcription by RNA polymerase II / response to heat / response to heat / cellular response to heat	47.3	98.1	sp|Q84T61|HSFA1_ORYSJ	47.8	94.2							Heat
NbL09g05720	0.0426319	-0.00525083	0.449725	0.924042		-0.00535976	0.406341	0.901503		binding partner of ACD11 1-like (LOC107810139) transcript variant X1 mRNA (XM 016634879.1 XP 016490365.1)	AT4G17720	BPL1	FALSE	BPL1	TAIR	AT4G17720.1 | Symbols:no symbol available | no full name available | Chr4:9862660-9864498 REVERSE LENGTH=313	GO:0006364 / GO:0034051 / GO:0050832 / GO:0071226	rRNA processing / negative regulation of plant-type hypersensitive response / defense response to fungus / cellular response to molecule of fungal origin	55.2	80.2	sp|Q9LFD5|BPA1_ARATH	54.7	74.4							Defense
NbL11g00210	18.0601	1.4322	0.642236	6.65735e-05	0.00231671	0.296847	0.353305	0.0217384	0.132323	protein SRC2-like (LOC107826672) mRNA (XM 016653684.1 XP 016509170.1)	AT1G09070	SRC2_SOYBN	FALSE	(AT)SRC2	UniProt	sp|O04133|SRC2_SOYBN Protein SRC2 OS=Glycine max OX=3847 GN=SRC2 PE=2 SV=1	GO:0006623 / GO:0006952 / GO:0071456	protein targeting to vacuole / defense response / cellular response to hypoxia	39	71.1	sp|O04133|SRC2_SOYBN	44.5	69.7							other	GUS
NbL09g05740	6.84085	0.0403393	0.246405	0.57331	0.785292	0.0465622	0.259362	0.546613	0.766459	uncharacterized LOC104210695 (LOC104210695) mRNA (XM 009759648.1 XP 009757950.1)			FALSE		none															other
NbL09g05760	198.585	-0.218969	0.14332	0.0271529	0.152548	0.0127481	0.134883	0.897013	0.956967	uncharacterized LOC107792666 (LOC107792666) transcript variant X3 ncRNA (XR 001649591.1 )			FALSE		none															other
NbL09g05770	121.719	0.106507	0.123159	0.249491	0.522901	0.226693	0.138035	0.0259493	0.146889	uncharacterized protein At1g51745-like (LOC109223278) mRNA (XM 019387526.1 XP 019243071.1)	AT3G03140	PWO1	FALSE	PWO1	TAIR(weak)	AT3G03140.1 | Symbols:no symbol available | no full name available | Chr3:724348-727093 FORWARD LENGTH=769	GO:0010228 / GO:0090351 / GO:0097298	vegetative to reproductive phase transition of meristem / seedling development / regulation of nucleus size	33.9	98.4										other
NbL15g10300	416.534	0.303674	0.108223	0.000479227	0.0106873	0.296698	0.11266	0.0011521	0.0208473	palmitoyl-protein thioesterase 1-like (LOC109207656) transcript variant X1 mRNA (XM 019370609.1 XP 019226154.1)	AT3G60340	AT3G60340	FALSE	AT3G60340	TAIR	AT3G60340.1 | Symbols:no symbol available | no full name available | Chr3:22304395-22306389 FORWARD LENGTH=338			64.3	93.7	sp|Q20390|PPT1_CAEEL	36.9	76.6							other	both
NbL09g05790	0.240793	0.025226	0.465234	0.654836		0	0.405531	1					FALSE		none															other
NbL09g05800	0.58896	0.0323336	0.36557	0.593231		0.0304389	0.348652	0.575703		uncharacterized LOC109236236 (LOC109236236) transcript variant X2 mRNA (XM 019402431.1 XP 019257976.1)	AT3G03150	AT3G03150	FALSE	AT3G03150	TAIR	AT3G03150.1 | Symbols:no symbol available | no full name available | Chr3:727733-729357 REVERSE LENGTH=121			42.3	71.8	sp|F4KFM8|LEA65_ARATH	36.4	75.8							other
NbL09g05810	2445.26	-0.193273	0.114152	0.0314422	0.166343	-0.241281	0.123797	0.0123875	0.0942745	60S ribosomal protein L13-1 (LOC109226879) mRNA (XM 019391772.1 XP 019247317.1)	AT3G49010	ATBBC1	FALSE	ATBBC1	TAIR	AT3G49010.1 | Symbols:BBC1,RSU2,ATBBC1 | 40S RIBOSOMAL PROTEIN,breast basic conserved 1 | Chr3:18166971-18168047 REVERSE LENGTH=206	GO:0006412 / GO:0006412	translation / translation	86.9	99.5	sp|P41127|RL131_ARATH	86.9	99.5							Ribosome
NbL09g05820	0.696317	0.0430548	0.389609	0.4877		0.0999538	0.476882	0.137197					FALSE		none															other
NbL19g20400	245.155	0.33652	0.198896	0.00353979	0.0433351	0.296593	0.188187	0.0111271	0.0884626	pentatricopeptide repeat-containing protein At2g30100 chloroplastic (LOC109228932) mRNA (XM 019394196.1 XP 019249741.1)	AT2G30100	AT2G30100	FALSE	AT2G30100	TAIR	AT2G30100.1 | Symbols:no symbol available | no full name available | Chr2:12847828-12849520 FORWARD LENGTH=503			62.4	88	sp|Q0WNN7|PP176_ARATH	62.4	88							other	GUS
NbL09g05840	31.4922	0.0110735	0.158598	0.905684	0.961572	0.144388	0.179652	0.172535	0.427361	uncharacterized LOC107801208 (LOC107801208) mRNA (XM 016624489.1 XP 016479975.1)			FALSE		none															other
NbL09g05850	112.305	0.0672252	0.185829	0.45258	0.701878	0.165352	0.225934	0.121065	0.352347				FALSE		none															other
NbL09g05860	118.3	0.040164	0.118421	0.658105	0.834907	0.0382244	0.123192	0.687971	0.852479	autophagy-related protein 13a-like (LOC109239456) mRNA (XM 019406024.1 XP 019261569.1)	AT3G49590	AT13A_ARATH	FALSE	ATG13a	UniProt	sp|Q9SCK0|AT13A_ARATH Autophagy-related protein 13a OS=Arabidopsis thaliana OX=3702 GN=ATG13A PE=1 SV=1	GO:0000045 / GO:0000423 / GO:0006914 / GO:0034497 / GO:0034727	autophagosome assembly / mitophagy / autophagy / protein localization to phagophore assembly site / piecemeal microautophagy of the nucleus	45.4	97	sp|Q9SCK0|AT13A_ARATH	46.5	97							other
NbL09g05870	122.624	-0.0139617	0.159342	0.881112	0.949612	-0.161571	0.186786	0.13204	0.369484	ribonuclease Y-like (LOC107802564) mRNA (XM 016626077.1 XP 016481563.1)	AT3G49570	LSU3	FALSE	LSU3	TAIR	AT3G49570.1 | Symbols:LSU3 | RESPONSE TO LOW SULFUR 3 | Chr3:18372659-18372952 REVERSE LENGTH=97	GO:0098869	cellular oxidant detoxification	53.2	66.4	sp|Q9SCK2|LSU3_ARATH	53.2	66.4							other
NbL09g05880	10.0327	0.191984	0.312906	0.0628036	0.247619	0.213864	0.320756	0.0544471	0.225944	thaumatin-like protein 1b (LOC104241479) mRNA (XM 009796421.1 XP 009794723.1)	AT5G24620	AT5G24620	FALSE	AT5G24620	TAIR	AT5G24620.3 | Symbols:no symbol available | no full name available | Chr5:8430690-8432289 FORWARD LENGTH=496	GO:0006952	defense response	70.7	77	sp|Q5DWG1|CRJ35_CRYJA	54.7	68.4							Defense
NbL09g05890	205.876	0.0775771	0.102003	0.356702	0.624271	-0.0280346	0.105735	0.749191	0.886097	E3 ubiquitin-protein ligase SIS3-like (LOC109227235) transcript variant X1 mRNA (XM 019392310.1 XP 019247855.1)	AT3G47990	SIS3	FALSE	SIS3	TAIR	AT3G47990.1 | Symbols:SIS3 | SUGAR-INSENSITIVE 3 | Chr3:17713367-17716051 REVERSE LENGTH=358	GO:0010182 / GO:0010182 / GO:0016567 / GO:0016567	sugar mediated signaling pathway / sugar mediated signaling pathway / protein ubiquitination / protein ubiquitination	74.9	88.8	sp|Q8GYT9|SIS3_ARATH	74.9	88.8							other
NbL09g05900	20.8133	0.105756	0.208205	0.242606	0.515997	0.0908996	0.213013	0.348652	0.616215	serine/threonine-protein kinase HT1-like (LOC107801066) mRNA (XM 016624334.1 XP 016479820.1)	AT5G50000	CBC2	FALSE	CBC2	TAIR	AT5G50000.1 | Symbols:no symbol available | no full name available | Chr5:20342838-20345033 REVERSE LENGTH=385	GO:0007165 / GO:0009637 / GO:1902456	signal transduction / response to blue light / regulation of stomatal opening	69.2	94.8	sp|Q9FGB1|CBC2_ARATH	69.2	94.8							other
NbL09g05910	63.4134	0.00385589	0.137027	0.96743	0.987656	-0.0914247	0.146771	0.367401	0.632183	serine/threonine-protein kinase STY13-like (LOC104106445) mRNA (XM 009614994.3 XP 009613289.1)	AT3G01490	CBC1	FALSE	CBC1	TAIR	AT3G01490.1 | Symbols:no symbol available | no full name available | Chr3:191095-193258 REVERSE LENGTH=411	GO:0006468 / GO:0007165 / GO:0009637 / GO:1902456	protein phosphorylation / signal transduction / response to blue light / regulation of stomatal opening	93.2	99	sp|Q9SSA4|CBC1_ARATH	93.2	99							other
NbL09g05920	102.488	0.0544292	0.117083	0.546955	0.768186	0.1488	0.125034	0.122749	0.35489	uncharacterized LOC107824254 (LOC107824254) mRNA (XM 016651001.1 XP 016506487.1)			FALSE		none															other
NbL09g05930	18.3112	0.258561	0.290655	0.0265091	0.150616	0.13503	0.221278	0.186983	0.445543	uncharacterized LOC107797820 (LOC107797820) mRNA (XM 016620743.1 XP 016476229.1)	AT5G62865	AT5G62865	FALSE	AT5G62865	TAIR	AT5G62865.1 | Symbols:no symbol available | no full name available | Chr5:25234064-25234567 FORWARD LENGTH=167			50.7	73.1										other
NbL09g05940	405.603	0.0915755	0.120797	0.317949	0.588883	0.129448	0.128106	0.18364	0.441074	uncharacterized LOC109227021 (LOC109227021) mRNA (XM 019392008.1 XP 019247553.1)	AT3G48050	SUO	FALSE	SUO	TAIR	AT3G48050.1 | Symbols:SUO | 'shuttle' in chinese | Chr3:17734270-17739412 REVERSE LENGTH=1613	GO:0035278	miRNA-mediated gene silencing by inhibition of translation	44.9	99.9										other
NbL09g05950	34.4086	-0.327639	0.310077	0.0112549	0.0902715	-0.193415	0.230312	0.0806574	0.281072	uncharacterized LOC104212441 (LOC104212441) mRNA (XM 009761703.1 XP 009760005.1)	AT5G50090	AT5G50090	FALSE	AT5G50090	TAIR	AT5G50090.1 | Symbols:no symbol available | no full name available | Chr5:20369961-20370878 FORWARD LENGTH=159			50.6	89.5										other
NbL09g05960	32.9882	-0.133836	0.200772	0.16166	0.415925	0.0916428	0.196227	0.359825	0.625728	betaine aldehyde dehydrogenase chloroplastic-like (LOC104226418) transcript variant X2 mRNA (XM 009778424.1 XP 009776726.1)	AT3G48170	AADH1_SOLLC	FALSE	ALDH10A9	UniProt	sp|Q56R04|AADH1_SOLLC Aminoaldehyde dehydrogenase 1 OS=Solanum lycopersicum OX=4081 GN=AMADH1 PE=1 SV=1	GO:0009414 / GO:0009737 / GO:0019285 / GO:0019285 / GO:0110095	response to water deprivation / response to abscisic acid / glycine betaine biosynthetic process from choline / glycine betaine biosynthetic process from choline / cellular detoxification of aldehyde	74.2	95.5	sp|Q56R04|AADH1_SOLLC	86.6	95.5							other
NbL09g05970	372.386	0.261797	0.134895	0.00729864	0.0689591	0.0380295	0.125465	0.691827	0.854565	uncharacterized LOC107811393 (LOC107811393) transcript variant X1 mRNA (XM 016636315.1 XP 016491801.1)	AT3G48070	AT3G48070	FALSE	AT3G48070	TAIR(weak)	AT3G48070.2 | Symbols:no symbol available | no full name available | Chr3:17750878-17752297 FORWARD LENGTH=350	GO:0016567	protein ubiquitination	38.6	99.4										other
NbL09g05980	149.989	-0.0339046	0.114627	0.704748	0.860977	-0.0605082	0.119873	0.519881	0.748646	protein FAR1-RELATED SEQUENCE 9 (LOC109237558) transcript variant X3 mRNA (XM 019403879.1 XP 019259424.1)	AT4G38170	Subclass_1	TRUE	FRS9	TAIR	AT4G38170.1 | Symbols:FRS9 | FAR1-related sequence 9 | Chr4:17904613-17906439 FORWARD LENGTH=545	GO:0006355	regulation of DNA-templated transcription	58.1	97.8	sp|Q9SZL7|FRS9_ARATH	58.1	97.8	Class_II	Subclass_1	TIR	MuDR/Mutator	58	2.57e-70	TE
NbL09g05990	310.428	0.102898	0.11627	0.254305	0.528463	0.00984324	0.119888	0.916551	0.965626	transcription factor MYB1R1-like (LOC109241679) mRNA (XM 019408440.1 XP 019263985.1)	AT1G19000	MY1R1_SOLTU	FALSE	AT1G19000	UniProt	sp|Q2V9B0|MY1R1_SOLTU Transcription factor MYB1R1 OS=Solanum tuberosum OX=4113 PE=2 SV=1	GO:0006355 / GO:0009723 / GO:0009739	regulation of DNA-templated transcription / response to ethylene / response to gibberellin	45.7	93.5	sp|Q2V9B0|MY1R1_SOLTU	72.4	99.7							other
NbL09g06000	0.48225	-0.0139813	0.379489	0.809179		-0.0205262	0.364352	0.683883		uncharacterized LOC107821820 (LOC107821820) mRNA (XM 016648282.1 XP 016503768.1)			FALSE		none															other
NbL09g06010	140.885	-0.117896	0.13137	0.212776	0.481353	-0.188167	0.144649	0.067976	0.254897	serine/threonine-protein kinase AtPK2/AtPK19-like (LOC104248311) mRNA (XM 009804551.1 XP 009802853.1)	AT3G08730	ATPK1	FALSE	ATPK1	TAIR	AT3G08730.1 | Symbols:PK1,PK6,S6K1,ATPK1,ATPK6,ATS6K1 | ARABIDOPSIS THALIANA PROTEIN-SERINE KINASE 1,ROTEIN-SERINE KINASE 6,P70 RIBOSOMAL S6 KINASE,ARABIDOPSIS THALIANA PROTEIN-SERINE KINASE 6,protein-serine kinase 1 | Chr3:2651581-2653363 REVERSE LENGTH=465	GO:0006468 / GO:0006970 / GO:0006970 / GO:0008285 / GO:0009409 / GO:0009651 / GO:0045727	protein phosphorylation / response to osmotic stress / response to osmotic stress / negative regulation of cell population proliferation / response to cold / response to salt stress / positive regulation of translation	45.1	84.2	sp|P42818|KPK1_ARATH	45.1	84.2							other
NbL09g06020	396.356	0.11227	0.0940116	0.160218	0.413868	0.00509796	0.0967922	0.950916	0.980643	transportin-3-like (LOC107821200) transcript variant X1 mRNA (XM 016647620.1 XP 016503106.1)	AT5G62600	MOS14	FALSE	MOS14	TAIR	AT5G62600.1 | Symbols:MOS14 | modifier of snc1-1, 14 | Chr5:25123337-25132473 REVERSE LENGTH=958	GO:0006606 / GO:0006606 / GO:0043484	protein import into nucleus / protein import into nucleus / regulation of RNA splicing	71.7	99.6	sp|Q8GUL2|MOS14_ARATH	71.7	99.6							other
NbL09g06030	0.170528	-0.0208269	0.460074	0.709911		-0.0166273	0.412906	0.704448		probable myosin-binding protein 5 (LOC109243453) mRNA (XM 019410387.1 XP 019265932.1)	AT1G74830	AT1G74830	FALSE	AT1G74830	TAIR	AT1G74830.1 | Symbols:no symbol available | no full name available | Chr1:28113469-28115193 REVERSE LENGTH=542			45.3	97.5	sp|F4HVS6|MYOB6_ARATH	45.3	97.5							other
NbL09g06040	29.3172	-0.257832	0.22166	0.0213518	0.132225	-0.261787	0.22458	0.0279891	0.153483	uncharacterized LOC109243447 (LOC109243447) mRNA (XM 019410379.1 XP 019265924.1)			FALSE		none															other
NbL09g06050	175.321	-0.130707	0.111585	0.140055	0.384649	-0.0176818	0.113464	0.846493	0.933529	uncharacterized LOC109243451 (LOC109243451) mRNA (XM 019410386.1 XP 019265931.1)	AT3G47850	AT3G47850	FALSE	AT3G47850	TAIR	AT3G47850.1 | Symbols:no symbol available | no full name available | Chr3:17654256-17656000 REVERSE LENGTH=352			42.5	99.7										other
NbL09g06070	59.0807	0.055107	0.134241	0.55934	0.776356	0.0733456	0.140939	0.463966	0.709371	probable beta-13-galactosyltransferase 19 (LOC104210019) mRNA (XM 009758809.1 XP 009757111.1)	AT5G62620	GALT6	FALSE	GALT6	TAIR	AT5G62620.1 | Symbols:GALT6 | | Chr5:25137136-25139764 FORWARD LENGTH=681	GO:0006486 / GO:0010405 / GO:0018258 / GO:0048354 / GO:1900056	protein glycosylation / arabinogalactan protein metabolic process / protein O-linked glycosylation via hydroxyproline / mucilage biosynthetic process involved in seed coat development / negative regulation of leaf senescence	66.5	99.3	sp|Q9LV16|B3GTJ_ARATH	66.5	99.3							other
NbL09g06080	0.652429	-0.00313278	0.320753	0.957789		0.0522123	0.343217	0.390798		HIPL1 protein-like (LOC107770599) mRNA (XM 016589919.1 XP 016445405.1)	AT1G74790	AT1G74790	FALSE	AT1G74790	TAIR	AT1G74790.1 | Symbols:no symbol available | no full name available | Chr1:28098912-28101673 FORWARD LENGTH=695			63.7	99.3	sp|Q9SSG3|HIPL1_ARATH	63.7	99.3							other
NbL09g06090	64.2222	0.106931	0.158602	0.267497	0.540909	0.148772	0.173405	0.160289	0.409908	uncharacterized LOC107774452 (LOC107774452) transcript variant X1 mRNA (XM 016593974.1 XP 016449460.1)	AT1G74770	BTSL1	FALSE	BTSL1	TAIR	AT1G74770.1 | Symbols:no symbol available | no full name available | Chr1:28089695-28094834 REVERSE LENGTH=1259	GO:0006511 / GO:0006879 / GO:0016567 / GO:0016567 / GO:0033212 / GO:0034756 / GO:0043161 / GO:0043161 / GO:0098711	ubiquitin-dependent protein catabolic process / intracellular iron ion homeostasis / protein ubiquitination / protein ubiquitination / iron import into cell / regulation of iron ion transport / proteasome-mediated ubiquitin-dependent protein catabolic process / proteasome-mediated ubiquitin-dependent protein catabolic process / iron ion import across plasma membrane	45.6	96.2	sp|F4HVS0|BTSL2_ARATH	45.6	96.2							other
NbL09g06100	353.567	0.129869	0.122999	0.160877	0.414767	0.253969	0.140465	0.0136799	0.09949	uncharacterized LOC109214071 (LOC109214071) transcript variant X1 mRNA (XM 019377950.1 XP 019233495.1)	AT3G47910	AT3G47910	FALSE	AT3G47910	TAIR	AT3G47910.2 | Symbols:no symbol available | no full name available | Chr3:17674737-17681444 REVERSE LENGTH=1607	GO:0016579	protein deubiquitination	54.6	99.8										other
NbL09g06110	111.509	0.250334	0.131533	0.00941451	0.0810943	0.127775	0.127194	0.187894	0.446493	dnaJ homolog subfamily B member 1 (LOC109217474) transcript variant X2 misc RNA (XR 002066648.1 )	AT3G47940	AT3G47940	FALSE	AT3G47940	TAIR	AT3G47940.1 | Symbols:no symbol available | no full name available | Chr3:17688232-17689402 REVERSE LENGTH=350	GO:0006457 / GO:0051085	protein folding / chaperone cofactor-dependent protein refolding	63.2	99.7	sp|Q9QYJ3|DNJB1_MOUSE	41.1	98.5							other
NbL09g06120	1779.06	0.247725	0.270964	0.0294902	0.160145	0.24539	0.266443	0.03905	0.188315	plasma membrane ATPase 2 (LOC107781513) mRNA (XM 016602228.1 XP 016457714.1)	AT5G62670	PMA1_SOLLC	FALSE	AHA11	UniProt	sp|P22180|PMA1_SOLLC Plasma membrane ATPase 1 OS=Solanum lycopersicum OX=4081 GN=LHA1 PE=2 SV=1	GO:0051453 / GO:0120029 / GO:1902600	regulation of intracellular pH / proton export across plasma membrane / proton transmembrane transport	92.2	100	sp|P22180|PMA1_SOLLC	96.9	100							other
NbL09g06130	2766.69	0.119159	0.0841457	0.106992	0.332467	-0.00209047	0.0866864	0.97821	0.992125	plasma membrane ATPase 2 (LOC107781513) mRNA (XM 016602228.1 XP 016457714.1)	AT5G62670	PMA2_SOLLC	FALSE	AHA11	UniProt	sp|P23980|PMA2_SOLLC Plasma membrane ATPase 2 (Fragment) OS=Solanum lycopersicum OX=4081 GN=LHA2 PE=3 SV=1	GO:0051453 / GO:0120029 / GO:1902600	regulation of intracellular pH / proton export across plasma membrane / proton transmembrane transport	88.7	99.7	sp|P23980|PMA2_SOLLC	97.9	99.7							other
NbL09g06140	247.137	0.220222	0.112307	0.0134573	0.100933	0.138937	0.113383	0.128945	0.365271	hypersensitive-induced response protein 1-like (LOC107798171) transcript variant X2 mRNA (XM 016621139.1 XP 016476625.1)	AT5G62740	ATHIR1	FALSE	ATHIR1	TAIR	AT5G62740.1 | Symbols:AtHIR4,HIR4,HIR1,ATHIR1 | hypersensitive induced reaction 4,HYPERSENSITIVE-INDUCED RESPONSE PROTEIN 1 | Chr5:25201320-25202535 FORWARD LENGTH=286			91.2	99	sp|Q5GI04|HIR1_CAPAN	91.2	99.7							other
NbL09g06150	4.63927	0.22963	0.396915	0.040892	0.19327	0.120618	0.281536	0.183561	0.44103				FALSE		none															other
NbL13g18030	429.78	0.0643124	0.115931	0.47488	0.718367	0.296572	0.138469	0.0039253	0.0461393	microtubule-associated protein TORTIFOLIA1-like (LOC107789964) mRNA (XM 016611843.1 XP 016467329.1)	AT5G62580	AT5G62580	FALSE	AT5G62580	TAIR	AT5G62580.1 | Symbols:no symbol available | no full name available | Chr5:25120010-25122259 FORWARD LENGTH=615			43.2	98.1	sp|Q6NPR6|TORL3_ARATH	43.2	98.1							other	NOV
NbL09g06170	1.24273	0.0101173	0.293516	0.868888	0.944683	0.00475944	0.296548	0.937397		uncharacterized LOC107829780 (LOC107829780) mRNA (XM 016657249.1 XP 016512735.1)			FALSE		none															other
NbL09g06180	259.378	-0.0278223	0.10988	0.750954	0.88527	-0.00520984	0.114281	0.954685	0.982238	uncharacterized LOC109211314 (LOC109211314) mRNA (XM 019374840.1 XP 019230385.1)			FALSE		none															other
NbL09g06190	289.836	-0.118604	0.136847	0.214891	0.483962	-0.115314	0.143721	0.255257	0.522843	isochorismate synthase chloroplastic-like (LOC107794034) transcript variant X4 mRNA (XM 016616491.1 XP 016471977.1)	AT1G18870	ICS_CATRO	FALSE	ATICS2	UniProt	sp|Q9ZPC0|ICS_CATRO Isochorismate synthase, chloroplastic OS=Catharanthus roseus OX=4058 PE=1 SV=1	GO:0009058 / GO:0009697 / GO:0042372 / GO:0042372	biosynthetic process / salicylic acid biosynthetic process / phylloquinone biosynthetic process / phylloquinone biosynthetic process	60.3	87.5	sp|Q9ZPC0|ICS_CATRO	64.3	87.5							other
NbL09g06200	280.529	-0.1142	0.109797	0.193308	0.457873	-0.0765574	0.113324	0.401975	0.662512	uncharacterized LOC109211318 (LOC109211318) transcript variant X1 mRNA (XM 019374848.1 XP 019230393.1)	AT1G18850	PCP2	FALSE	PCP2	TAIR	AT1G18850.1 | Symbols:no symbol available | no full name available | Chr1:6504928-6506127 REVERSE LENGTH=399	GO:0006364 / GO:0008150	rRNA processing / biological_process	45.9	96.5										other
NbL06g07760	36.7779	0.613015	0.468062	0.00149309	0.0239877	0.296526	0.303328	0.0210104	0.129378	uncharacterized LOC109243597 (LOC109243597) mRNA (XM 019410551.1 XP 019266096.1)	AT1G61260	AT1G61260	FALSE	AT1G61260	TAIR(weak)	AT1G61260.1 | Symbols:no symbol available | no full name available | Chr1:22593756-22594986 REVERSE LENGTH=344			36	83.1										other	GUS
NbL09g06230	455.097	-0.0707716	0.135445	0.454909	0.703591	-0.174063	0.150963	0.0949191	0.307926	uncharacterized LOC104236970 (LOC104236970) mRNA (XM 009791023.1 XP 009789325.1)	AT5G62550	AT5G62550	FALSE	AT5G62550	TAIR	AT5G62550.1 | Symbols:no symbol available | no full name available | Chr5:25105839-25107875 REVERSE LENGTH=487			41.4	59.6										other
NbL09g06250	123.456	-0.0111027	0.136392	0.906361	0.96188	0.119729	0.147226	0.240955	0.507754	transcription factor TCP14-like (LOC107794330) mRNA (XM 016616843.1 XP 016472329.1)	AT3G47620	AtTCP14	FALSE	AtTCP14	TAIR	AT3G47620.1 | Symbols:AtTCP14,TCP14 | TEOSINTE BRANCHED, cycloidea and PCF (TCP) 14 | Chr3:17559004-17560473 FORWARD LENGTH=489	GO:0006355 / GO:0009735 / GO:0009737 / GO:0009739 / GO:0010029 / GO:0010229 / GO:0031347 / GO:0045893	regulation of DNA-templated transcription / response to cytokinin / response to abscisic acid / response to gibberellin / regulation of seed germination / inflorescence development / regulation of defense response / positive regulation of DNA-templated transcription	48.9	66.4	sp|Q93Z00|TCP14_ARATH	48.9	66.4							Defense
NbL09g06260	3.24381	0.00550534	0.277984	0.930022	0.972235	0.336561	0.724158	0.0142572	0.102072	flavonol synthase/flavanone 3-hydroxylase-like (LOC109240581) transcript variant X4 misc RNA (XR 002070106.1 )			FALSE		none															other
NbL09g06270	24.9932	0.0359895	0.164536	0.697932	0.857783	-0.133167	0.188957	0.203775	0.465414	flavonol synthase/flavanone 3-hydroxylase-like (LOC109240581) transcript variant X6 mRNA (XM 019407243.1 XP 019262788.1)	AT2G30830	AT2G30830	FALSE	AT2G30830	TAIR	AT2G30830.1 | Symbols:no symbol available | no full name available | Chr2:13132707-13134284 REVERSE LENGTH=358			43.9	93.8	sp|Q84MB3|ACCH1_ARATH	40.2	93.8							other
NbL05g20710	258.027	0.0578553	0.112669	0.514712	0.74605	0.296306	0.133122	0.00326161	0.0412945	uncharacterized LOC109225790 (LOC109225790) mRNA (XM 019390567.1 XP 019246112.1)	AT4G38060	CCI2	FALSE	CCI2	TAIR	AT4G38060.2 | Symbols:CCI2 | Clavata complex interactor 2 | Chr4:17873709-17874379 REVERSE LENGTH=136			50.5	57.3										other	NOV
NbL09g06290	5.10576	0.0513626	0.28915	0.451136	0.701025	0.118543	0.359298	0.139996	0.381159	protein PHYTOCHROME KINASE SUBSTRATE 3-like (LOC104231471) mRNA (XM 009784476.1 XP 009782778.1)	AT1G18810	AT1G18810	FALSE	AT1G18810	TAIR(weak)	AT1G18810.1 | Symbols:no symbol available | no full name available | Chr1:6485709-6486872 REVERSE LENGTH=387	GO:0009638	phototropism	33.9	72.6	sp|Q8GXS8|PKS3_ARATH	33.9	72.6							other
NbL09g06300	1.62206	-0.0553845	0.298091	0.417701	0.675794	-0.0346491	0.283339	0.609724	0.805472	probable methyltransferase PMT2 (LOC109240584) transcript variant X2 mRNA (XM 019407247.1 XP 019262792.1)	AT1G26850	AT1G26850	FALSE	AT1G26850	TAIR	AT1G26850.1 | Symbols:no symbol available | no full name available | Chr1:9301146-9303432 REVERSE LENGTH=616			73.5	99.2	sp|B9DFI7|PMT2_ARATH	73.5	99.2							other
NbL09g06310	91.6758	-0.205229	0.213914	0.0510959	0.219444	-0.100723	0.18741	0.323754	0.593151	N-terminal acetyltransferase B complex auxiliary subunit NAA25 (LOC104095369) transcript variant X2 mRNA (XM 009601492.3 XP 009599787.1)	AT5G58450	NAA25	FALSE	NAA25	TAIR	AT5G58450.1 | Symbols:TCU2 | TRANSCURVATA 2 | Chr5:23626826-23632071 FORWARD LENGTH=1065	GO:0007010	cytoskeleton organization	75.2	81.5	sp|F4KEY9|NAA25_ARATH	75.2	81.5							other
NbL02g05280	290.761	0.16675	0.113226	0.0620675	0.245917	0.296276	0.129362	0.00280654	0.0374904	tubulin beta chain (LOC109244401) transcript variant X3 mRNA (XM 019411484.1 XP 019267029.1)	AT1G75780	TBB1_ELEIN	FALSE	TUB1	UniProt	sp|Q9ZPP0|TBB1_ELEIN Tubulin beta-1 chain OS=Eleusine indica OX=29674 GN=TUBB1 PE=2 SV=1	GO:0000226 / GO:0000278 / GO:0007017 / GO:0009416 / GO:0009826	microtubule cytoskeleton organization / mitotic cell cycle / microtubule-based process / response to light stimulus / unidimensional cell growth	94.8	86.2	sp|Q9ZPP0|TBB1_ELEIN	96.2	86.5							other	NOV
NbL09g06330	704.592	0.184384	0.134119	0.0554539	0.230004	0.0939955	0.134295	0.341809	0.609386	6-phosphofructo-2-kinase/fructose-26-bisphosphatase-like (LOC104231387) mRNA (XM 009784377.1 XP 009782679.1)	AT1G07110	ATF2KP	FALSE	ATF2KP	TAIR	AT1G07110.1 | Symbols:ATF2KP,FKFBP,F2KP | ""fructose-2,6-bisphosphatase"" | Chr1:2178363-2183980 REVERSE LENGTH=744	GO:0006000 / GO:0006002 / GO:0006003 / GO:0006003 / GO:0006499 / GO:0043609	fructose metabolic process / fructose 6-phosphate metabolic process / fructose 2,6-bisphosphate metabolic process / fructose 2,6-bisphosphate metabolic process / N-terminal protein myristoylation / regulation of carbon utilization	76.4	99.9	sp|Q9MB58|F26_ARATH	76.4	99.9							other
NbL09g06340	988.936	0.024199	0.0985233	0.768971	0.894879	0.0967809	0.103366	0.263109	0.531024	U5 small nuclear ribonucleoprotein 200 kDa helicase-like (LOC104235264) mRNA (XM 009788987.1 XP 009787289.1)	AT1G20960	BRR2	FALSE	BRR2	TAIR	AT1G20960.1 | Symbols:emb1507,BRR2 | embryo defective 1507 | Chr1:7302591-7309914 REVERSE LENGTH=2171	GO:0000388 / GO:0006397 / GO:0009793 / GO:0010228	spliceosome conformational change to release U4 (or U4atac) and U1 (or U11) / mRNA processing / embryo development ending in seed dormancy / vegetative to reproductive phase transition of meristem	80	99.7	sp|Q9SYP1|DEXHC_ARATH	80	99.7							other
NbL09g06350	1793.77	-0.172588	0.127564	0.0674199	0.256909	-0.242379	0.141942	0.018982	0.121053	ERBB-3 BINDING PROTEIN 1 (LOC107815326) transcript variant X3 mRNA (XM 016640890.1 XP 016496376.1)	AT3G51800	EBP1_SOLTU	FALSE	ATEBP1	UniProt	sp|M1CZC0|EBP1_SOLTU ERBB-3 BINDING PROTEIN 1 OS=Solanum tuberosum OX=4113 GN=EBP1 PE=2 SV=1	GO:0001558 / GO:0009734 / GO:0044843 / GO:0051302	regulation of cell growth / auxin-activated signaling pathway / cell cycle G1/S phase transition / regulation of cell division	78.7	97.9	sp|M1CZC0|EBP1_SOLTU	94.1	99.7							other
NbL09g19470	1532.42	0.285724	0.109854	0.00114517	0.0199925	0.295855	0.116061	0.00146738	0.0244509	pyruvate kinase cytosolic isozyme-like (LOC104216056) mRNA (XM 009766018.1 XP 009764320.1)	AT3G52990	AT3G52990	FALSE	AT3G52990	TAIR	AT3G52990.1 | Symbols:no symbol available | no full name available | Chr3:19649046-19652237 FORWARD LENGTH=527	GO:0006096 / GO:0006096	glycolytic process / glycolytic process	89.8	91.3	sp|B8BJ39|KPYC1_ORYSI	89.4	91.3							other	both
NbL09g06380	28.654	0.16595	0.361027	0.0832043	0.288507	0.000791813	0.247861	0.99174	0.996509	asparagine synthetase [glutamine-hydrolyzing]-like (LOC104108920) mRNA (XM 009618072.3 XP 009616367.1)	AT3G47340	ASNS_TRIVS	FALSE	ASN1	UniProt	sp|O24661|ASNS_TRIVS Asparagine synthetase [glutamine-hydrolyzing] OS=Triphysaria versicolor OX=64093 GN=AS PE=2 SV=3	GO:0006529 / GO:0006529 / GO:0006529 / GO:0009063 / GO:0009646 / GO:0009744 / GO:0009749 / GO:0009750 / GO:0043617 / GO:0070981	asparagine biosynthetic process / asparagine biosynthetic process / asparagine biosynthetic process / amino acid catabolic process / response to absence of light / response to sucrose / response to glucose / response to fructose / cellular response to sucrose starvation / L-asparagine biosynthetic process	85	98.3	sp|O24661|ASNS_TRIVS	86.8	99.8							other
NbL05g22310	74.6009	0.551009	0.427313	0.0019187	0.0284223	0.29584	0.290852	0.0207022	0.128358	cysteine proteinase inhibitor 1-like (LOC107823829) mRNA (XM 016650534.1 XP 016506020.1)	AT5G47550	CYT1_ACTDE	FALSE	CYS5	UniProt	sp|Q6TPK4|CYT1_ACTDE Cysteine proteinase inhibitor 1 OS=Actinidia deliciosa OX=3627 PE=1 SV=1	GO:0010030 / GO:0034605	positive regulation of seed germination / cellular response to heat	45.8	96.7	sp|Q6TPK4|CYT1_ACTDE	51.8	88.4							Heat	GUS
NbL09g06400	107.278	0.0354031	0.15276	0.708005	0.862433	0.037661	0.160963	0.71002	0.864683	uncharacterized LOC109230902 (LOC109230902) transcript variant X5 misc RNA (XR 002068727.1 )	AT5G58610	AT5G58610	FALSE	AT5G58610	TAIR(weak)	AT5G58610.3 | Symbols:no symbol available | no full name available | Chr5:23686353-23691192 REVERSE LENGTH=1095	GO:0006357	regulation of transcription by RNA polymerase II	37.6	92.5										other
NbL09g06410	2270.89	0.111502	0.119266	0.222132	0.492409	0.0684436	0.123406	0.472888	0.715338	probable pyridoxal 5'-phosphate synthase subunit PDX1 (LOC107807313) mRNA (XM 016631667.1 XP 016487153.1)	AT5G01410	PDX1_HEVBR	FALSE	ATPDX1	UniProt	sp|Q39963|PDX1_HEVBR Probable pyridoxal 5'-phosphate synthase subunit PDX1 OS=Hevea brasiliensis OX=3981 GN=PDX1 PE=2 SV=1	GO:0006520 / GO:0006520 / GO:0006979 / GO:0006982 / GO:0008615 / GO:0008615 / GO:0009651 / GO:0010224 / GO:0010335 / GO:0015994 / GO:0042538 / GO:0042819 / GO:0042823 / GO:0042823	amino acid metabolic process / amino acid metabolic process / response to oxidative stress / response to lipid hydroperoxide / pyridoxine biosynthetic process / pyridoxine biosynthetic process / response to salt stress / response to UV-B / response to non-ionic osmotic stress / chlorophyll metabolic process / hyperosmotic salinity response / vitamin B6 biosynthetic process / pyridoxal phosphate biosynthetic process / pyridoxal phosphate biosynthetic process	91.9	99.7	sp|Q39963|PDX1_HEVBR	92.3	99.7							other
NbL09g06420	0.0622096	0	0.44897	1		0.00892539	0.407736	0.837105		O-glucosyltransferase rumi homolog (LOC107830862) mRNA (XM 016658533.1 XP 016514019.1)	AT1G07220	AT1G07220	FALSE	AT1G07220	TAIR	AT1G07220.1 | Symbols:no symbol available | no full name available | Chr1:2217073-2219379 REVERSE LENGTH=507	GO:0008150	biological_process	63.9	97.6										other
NbL09g06430	1666.31	0.0359255	0.0965214	0.658681	0.835146	-0.0242068	0.100391	0.775441	0.899051	peptidyl-prolyl cis-trans isomerase CYP19-4-like (LOC109244067) mRNA (XM 019411097.1 XP 019266642.1)	AT5G58710	ROC7	FALSE	ROC7	TAIR	AT5G58710.1 | Symbols:ROC7 | rotamase CYP 7 | Chr5:23717840-23719495 FORWARD LENGTH=204	GO:0006457 / GO:0006457 / GO:0048364	protein folding / protein folding / root development	81.4	95.7	sp|Q9SP02|CP20A_ARATH	81.4	95.7							other
NbL09g06440	171.2	0.14046	0.121767	0.128176	0.365791	0.179373	0.13033	0.0688521	0.256858	inositol 3-kinase-like (LOC107824612) transcript variant X1 mRNA (XM 016651414.1 XP 016506900.1)	AT5G58730	Mik	FALSE	Mik	TAIR	AT5G58730.1 | Symbols:Mik | myo-inositol kinase | Chr5:23723627-23725324 REVERSE LENGTH=353	GO:0010264 / GO:0010264	myo-inositol hexakisphosphate biosynthetic process / myo-inositol hexakisphosphate biosynthetic process	60.3	84.7	sp|Q93Z01|MIK_ARATH	60.3	84.7							other
NbL09g06450	0.221979	0.0105507	0.451998	0.84858		-0.00146942	0.405596	0.972899					FALSE		none															other
NbL09g06460	50.0668	-0.183785	0.164458	0.0684773	0.259371	-0.10048	0.159198	0.329104	0.598481	peptidyl-prolyl cis-trans isomerase CYP19-4-like (LOC109244067) mRNA (XM 019411097.1 XP 019266642.1)	AT5G58710	ROC7	FALSE	ROC7	TAIR	AT5G58710.1 | Symbols:ROC7 | rotamase CYP 7 | Chr5:23717840-23719495 FORWARD LENGTH=204	GO:0006457 / GO:0006457 / GO:0048364	protein folding / protein folding / root development	87.8	96.8	sp|Q9SP02|CP20A_ARATH	87.8	96.8							other
NbL09g06470	179.579	0.0984678	0.149569	0.306168	0.577653	0.128527	0.160797	0.217071	0.48079	uncharacterized LOC108944833 (LOC108944833) transcript variant X5 misc RNA (XR 001968961.2 )			FALSE		none															other
NbL09g06480	87.1014	0.0981382	0.145852	0.307158	0.578446	0.111886	0.154613	0.277089	0.546331	uncharacterized LOC104225304 (LOC104225304) mRNA (XM 009777075.1 XP 009775377.1)			FALSE		none															other
NbL09g06490	177.427	0.0805155	0.112034	0.363532	0.629766	0.215949	0.123388	0.0247518	0.143105	nudC domain-containing protein 2-like (LOC107796635) mRNA (XM 016619427.1 XP 016474913.1)	AT5G58740	NMig1	FALSE	NMig1	TAIR	AT5G58740.1 | Symbols:no symbol available | no full name available | Chr5:23725936-23727528 REVERSE LENGTH=158	GO:0006457	protein folding	80.8	75.6										other
NbL09g06500	3.21534	-0.0115679	0.26382	0.858637	0.940121	0.045909	0.28324	0.513602	0.743944	ABC transporter G family member 31 (LOC109240097) transcript variant X1 mRNA (XM 019406720.1 XP 019262265.1)	AT2G29940	ABCG31	FALSE	ABCG31	TAIR	AT2G29940.1 | Symbols:ATPDR3,ABCG31,PDR3 | ATP-binding cassette G31,PLEIOTROPIC DRUG RESISTANCE 3,pleiotropic drug resistance 3 | Chr2:12760139-12766455 FORWARD LENGTH=1426	GO:0009738 / GO:0010208 / GO:0010496 / GO:0048581 / GO:0055085 / GO:0080168 / GO:0140352 / GO:1901656	abscisic acid-activated signaling pathway / pollen wall assembly / intercellular transport / negative regulation of post-embryonic development / transmembrane transport / abscisic acid transport / export from cell / glycoside transport	71.3	99.9	sp|Q7PC88|AB31G_ARATH	71.3	99.9							other
NbL09g06510	117.295	-0.00635959	0.12643	0.94538	0.978224	0.150561	0.137167	0.133688	0.371813	pentatricopeptide repeat-containing protein At2g29760 chloroplastic-like (LOC109210198) mRNA (XM 019373572.1 XP 019229117.1)	AT2G29760	OTP81	FALSE	OTP81	TAIR	AT2G29760.1 | Symbols:OTP81 | ORGANELLE TRANSCRIPT PROCESSING 81 | Chr2:12712884-12715100 FORWARD LENGTH=738	GO:0009451 / GO:0031425 / GO:0031425	RNA modification / chloroplast RNA processing / chloroplast RNA processing	57.9	99.2	sp|O82380|PP175_ARATH	57.9	99.2							other
NbL18g00350	41.271	1.08169	0.328615	5.28406e-06	0.000290179	0.295789	0.23756	0.017084	0.113628	multicopper oxidase LPR1-like (LOC107804583) mRNA (XM 016628501.1 XP 016483987.1)	AT1G23010	LPR1	FALSE	LPR1	TAIR	AT1G23010.1 | Symbols:LPR1 | Low Phosphate Root1 | Chr1:8147353-8149580 FORWARD LENGTH=581	GO:0010073 / GO:0016036 / GO:0016036	meristem maintenance / cellular response to phosphate starvation / cellular response to phosphate starvation	68.6	82.9	sp|F4I4K5|LPR1_ARATH	68.6	82.9							other	GUS
NbL09g06530	1.15542	-0.104005	0.445934	0.178579	0.438846	-0.0203136	0.307802	0.732007		cytochrome P450 86A1-like (LOC107793147) mRNA (XM 016615433.1 XP 016470919.1)	AT5G58860	CYP86	FALSE	CYP86	TAIR	AT5G58860.1 | Symbols:CYP86,HORST,CYP86A1 | hydroxylase of root suberized tissue,""cytochrome P450, family 86, subfamily A, polypeptide 1"" | Chr5:23765999-23767997 REVERSE LENGTH=513	GO:0006631 / GO:0010345	fatty acid metabolic process / suberin biosynthetic process	75.7	96.2	sp|P48422|C86A1_ARATH	75.7	96.2							other
NbL09g06540	254.783	-0.267717	0.178435	0.0128354	0.0978617	0.0518153	0.150589	0.608608	0.804849	uncharacterized LOC109227036 (LOC109227036) mRNA (XM 019392028.1 XP 019247573.1)	AT2G29660	AT2G29660	FALSE	AT2G29660	TAIR	AT2G29660.1 | Symbols:no symbol available | no full name available | Chr2:12679346-12680467 FORWARD LENGTH=373	GO:0006355	regulation of DNA-templated transcription	53.8	96.8										other
NbL09g06560	37.6539	-0.135333	0.170711	0.166124	0.421843	-0.15081	0.182759	0.156217	0.403969	GDP-mannose transporter GONST2-like (LOC109227037) mRNA (XM 019392030.1 XP 019247575.1)	AT2G13650	GONS2_ARATH	FALSE	GONST1	UniProt	sp|Q84L09|GONS2_ARATH GDP-mannose transporter GONST2 OS=Arabidopsis thaliana OX=3702 GN=GONST2 PE=2 SV=1	GO:0006952 / GO:0015783 / GO:1990570 / GO:1990570 / GO:1990570 / GO:1990570	defense response / GDP-fucose transmembrane transport / GDP-mannose transmembrane transport / GDP-mannose transmembrane transport / GDP-mannose transmembrane transport / GDP-mannose transmembrane transport	65.2	76.3	sp|Q84L09|GONS2_ARATH	66.2	99.2							Defense
NbL09g06570	0.0498435	-0.00582294	0.449898	0.915817		-0.0062274	0.406622	0.885713		transcription factor MYB119-like (LOC104089216) mRNA (XM 009594060.2 XP 009592355.1)			FALSE		none															other
NbL09g06580	49.484	0.0464117	0.157598	0.622221	0.815285	0.032267	0.165506	0.749339	0.886183				FALSE		none															other
NbL10g20580	665.924	0.149956	0.115447	0.0963377	0.313475	0.295694	0.133951	0.00343069	0.0425031	signal peptide peptidase-like 2 (LOC107778529) mRNA (XM 016598805.1 XP 016454291.1)	AT1G63690	ATSPPL2	FALSE	ATSPPL2	TAIR	AT1G63690.1 | Symbols:SPPL2,ATSPPL2 | SIGNAL PEPTIDE PEPTIDASE-LIKE 2 | Chr1:23618490-23622082 FORWARD LENGTH=540	GO:0033619	membrane protein proteolysis	76	95.8	sp|Q8W469|SIPL2_ARATH	76	95.8							other	NOV
NbL09g06600	0.735885	0.00146224	0.341454	0.980002		0.0327162	0.34381	0.555879		cell division control protein 6 homolog (LOC104245972) transcript variant X2 mRNA (XM 009801689.1 XP 009799991.1)	AT1G07270	CDC6b	FALSE	CDC6b	TAIR	AT1G07270.1 | Symbols:no symbol available | no full name available | Chr1:2229757-2232897 REVERSE LENGTH=505	GO:0006270 / GO:0006270 / GO:0033314	DNA replication initiation / DNA replication initiation / mitotic DNA replication checkpoint signaling	53.8	83.5	sp|Q8W032|CDC6B_ARATH	53.8	83.5							other
NbL19g20040	1401.06	0.481858	0.266832	0.000653437	0.0133737	0.295621	0.202837	0.0133106	0.0981324	root phototropism protein 2-like (LOC107799631) mRNA (XM 016622771.1 XP 016478257.1)	AT2G30520	RPT2	FALSE	RPT2	TAIR	AT2G30520.1 | Symbols:RPT2 | ROOT PHOTOTROPISM 2 | Chr2:13002920-13005573 REVERSE LENGTH=593	GO:0009638 / GO:0009904 / GO:0016567	phototropism / chloroplast accumulation movement / protein ubiquitination	72	98.8	sp|Q682S0|RPT2_ARATH	72	98.8							other	GUS
NbL09g06620	2117.34	0.0816557	0.136333	0.389852	0.652441	0.064747	0.142438	0.518659	0.747586	uncharacterized LOC109223642 (LOC109223642) mRNA (XM 019388027.1 XP 019243572.1)			FALSE		none															other
NbL09g06630	198.512	0.0295549	0.133158	0.753395	0.886573	0.159529	0.146882	0.121354	0.352704	beta-glucosidase BoGH3B-like (LOC109239553) mRNA (XM 019406132.1 XP 019261677.1)	AT3G47000	AT3G47000	FALSE	AT3G47000	TAIR	AT3G47000.1 | Symbols:no symbol available | no full name available | Chr3:17313811-17316539 REVERSE LENGTH=608	GO:0005975 / GO:0009251	carbohydrate metabolic process / glucan catabolic process	70.2	99.5	sp|A7LXU3|BGH3B_BACO1	33	97.8							other
NbL17g11510	142.317	0.450046	0.192644	0.000171288	0.00489812	0.295498	0.158841	0.00703896	0.0673452	5-methylthioadenosine/S-adenosylhomocysteine deaminase-like (LOC109243651) transcript variant X1 mRNA (XM 019410613.1 XP 019266158.1)		DADD_METS3	FALSE		UniProt(weak)	sp|A5UMN6|DADD_METS3 5'-deoxyadenosine deaminase OS=Methanobrevibacter smithii (strain ATCC 35061 / DSM 861 / OCM 144 / PS) OX=420247 GN=dadD PE=3 SV=1					sp|A5UMN6|DADD_METS3	36.4	90.1							other	GUS
NbL09g06650	0.0990479	0.0110122	0.452274	0.842103		0	0.405535	1		laccase-4-like (LOC104237091) transcript variant X2 mRNA (XM 009791172.1 XP 009789474.1)	AT5G01190	LAC10	FALSE	LAC10	TAIR	AT5G01190.1 | Symbols:LAC10 | laccase 10 | Chr5:72392-74612 FORWARD LENGTH=558			74	94.1	sp|Q6ID18|LAC10_ARATH	74	94.1							other
NbL09g06670	0.74667	0.0755763	0.415167	0.277469		0.0743892	0.392028	0.239455		protein NRT1/ PTR FAMILY 8.1-like (LOC107787881) mRNA (XM 016609495.1 XP 016464981.1)	AT3G54140	AtNPF8.1	FALSE	AtNPF8.1	TAIR	AT3G54140.1 | Symbols:AtNPF8.1,NPF8.1,ATPTR1,PTR1 | NRT1/ PTR family 8.1,ARABIDOPSIS THALIANA PEPTIDE TRANSPORTER 1,peptide transporter 1 | Chr3:20045885-20048154 REVERSE LENGTH=570	GO:0042938 / GO:0042938 / GO:0042939 / GO:0055085	dipeptide transport / dipeptide transport / tripeptide transport / transmembrane transport	69.4	97	sp|Q9M390|PTR1_ARATH	69.4	97							other
NbL09g06680	33.5446	0.00386689	0.16009	0.96689	0.987463	-0.166515	0.190576	0.122285	0.354141	AT-rich interactive domain-containing protein 2-like (LOC109228081) mRNA (XM 019393261.1 XP 019248806.1)	AT5G04110	GYRB3	FALSE	GYRB3	TAIR(weak)	AT5G04110.2 | Symbols:GYRB3 | DNA GYRASE B3 | Chr5:1110757-1114112 REVERSE LENGTH=547			38.4	76.2										other
NbL09g06690	110.286	0.014758	0.12622	0.873634	0.946342	-0.0591347	0.132922	0.547131	0.766642	acyl-coenzyme A thioesterase 13-like (LOC109227402) transcript variant X2 mRNA (XM 019392546.1 XP 019248091.1)	AT2G29590	AT2G29590	FALSE	AT2G29590	TAIR	AT2G29590.1 | Symbols:no symbol available | no full name available | Chr2:12654602-12655432 REVERSE LENGTH=158			58.9	99.4	sp|Q9NPJ3|ACO13_HUMAN	42.6	62.9							other
NbL09g06710	409.626	-0.00260653	0.133003	0.977875	0.991467	0.0820585	0.141302	0.413457	0.67168	serine/arginine-rich splicing factor SR45a-like (LOC104228057) transcript variant X2 mRNA (XM 009780461.1 XP 009778763.1)			FALSE		none															other
NbL03g24710	3732.04	0.335979	0.172253	0.00213341	0.0304914	0.295305	0.166029	0.00817008	0.0736213	pectinesterase/pectinesterase inhibitor U1 (LOC109214602) mRNA (XM 019378540.1 XP 019234085.1)	AT3G14310	PMEU1_SOLLC	FALSE	ATPME3	UniProt	sp|Q43143|PMEU1_SOLLC Pectinesterase/pectinesterase inhibitor U1 OS=Solanum lycopersicum OX=4081 GN=PMEU1 PE=2 SV=1	GO:0009617 / GO:0009620 / GO:0009624 / GO:0010043 / GO:0010187 / GO:0010468 / GO:0042545 / GO:0042742 / GO:0045490 / GO:0045490 / GO:0048364 / GO:0050829 / GO:0050832 / GO:0051510 / GO:0080147	response to bacterium / response to fungus / response to nematode / response to zinc ion / negative regulation of seed germination / regulation of gene expression / cell wall modification / defense response to bacterium / pectin catabolic process / pectin catabolic process / root development / defense response to Gram-negative bacterium / defense response to fungus / regulation of unidimensional cell growth / root hair cell development	72.3	96.8	sp|Q43143|PMEU1_SOLLC	85.4	99.8							Defense	GUS
NbL09g06730	471.32	-0.0309042	0.0769363	0.654694	0.83292	-0.0344045	0.0797412	0.631666	0.819102	cytosolic enolase 3 (LOC109227136) mRNA (XM 019392168.1 XP 019247713.1)	AT2G29560	ENO3	FALSE	ENO3	TAIR	AT2G29560.1 | Symbols:ENOC | cytosolic enolase | Chr2:12646635-12649694 FORWARD LENGTH=475	GO:0006096 / GO:0006096	glycolytic process / glycolytic process	82.2	99.6	sp|Q9ZW34|ENO3_ARATH	82.2	99.6							other
NbL09g06740	0.099687	-0.0124055	0.453155	0.822668		-0.0114667	0.409206	0.792135					FALSE		none															other
NbL09g06750	409.329	-0.294216	0.157051	0.00478923	0.052855	-0.289731	0.16108	0.00851536	0.0755158	uncharacterized LOC109226983 (LOC109226983) mRNA (XM 019391956.1 XP 019247501.1)	AT5G52370	mS34	FALSE	mS34	TAIR	AT5G52370.1 | Symbols:no symbol available | no full name available | Chr5:21260558-21261203 REVERSE LENGTH=142	GO:0008150 / GO:0009409	biological_process / response to cold	60.1	85.2										other
NbL09g06760	150.164	-0.111573	0.122419	0.226789	0.497903	-0.201609	0.1354	0.0450112	0.203723	uncharacterized LOC107813976 (LOC107813976) mRNA (XM 016639298.1 XP 016494784.1)	AT5G05830	AT5G05830	FALSE	AT5G05830	TAIR	AT5G05830.1 | Symbols:no symbol available | no full name available | Chr5:1755910-1756825 FORWARD LENGTH=204			50.5	66.8										other
NbL09g06770	90.511	-0.209252	0.145846	0.0352699	0.177266	-0.267209	0.163491	0.0151789	0.1058	uncharacterized LOC107813975 (LOC107813975) mRNA (XM 016639297.1 XP 016494783.1)	AT5G59020	AT5G59020	FALSE	AT5G59020	TAIR(weak)	AT5G59020.1 | Symbols:no symbol available | no full name available | Chr5:23827160-23829603 REVERSE LENGTH=780			31.1	98.1										other
NbL00g02770	53.9818	1.05197	0.5731	0.000204436	0.00557989	0.295261	0.322689	0.0218458	0.132729	putative nuclease HARBI1 (LOC109228510) mRNA (XM 019393617.1 XP 019249162.1)	AT5G12010	AT5G12010	FALSE	AT5G12010	TAIR	AT5G12010.1 | Symbols:no symbol available | no full name available | Chr5:3877975-3879483 REVERSE LENGTH=502			73.8	66.9	sp|Q9M2U3|ALPL_ARATH	30.9	53.7							other	GUS
NbL04g14880	18.2065	0.518092	0.512085	0.00399486	0.0468595	0.295221	0.349383	0.0221091	0.133586	sugar transporter ERD6-like 6 (LOC109224870) mRNA (XM 019389428.1 XP 019244973.1)	AT1G75220	AtERDL6	FALSE	AtERDL6	TAIR	AT1G75220.1 | Symbols:ERDL6,AtERDL6 | ERD6-like 6 | Chr1:28229412-28232606 REVERSE LENGTH=487	GO:0010030 / GO:0042593 / GO:0055085	positive regulation of seed germination / glucose homeostasis / transmembrane transport	82.1	96.5	sp|Q9FRL3|ERDL6_ARATH	82.1	96.5							other	GUS
NbL08g21660	42.7237	0.33496	0.208544	0.00424	0.0486443	0.295143	0.1955	0.0124749	0.0946579	nudix hydrolase 25 (LOC109235146) transcript variant X1 mRNA (XM 019401117.1 XP 019256662.1)	AT1G30110	ATNUDX25	FALSE	ATNUDX25	TAIR	AT1G30110.1 | Symbols:NUDX25,ATNUDX25 | nudix hydrolase homolog 25 | Chr1:10582700-10583821 FORWARD LENGTH=175	GO:0006753 / GO:0006753 / GO:0015967 / GO:0019693	nucleoside phosphate metabolic process / nucleoside phosphate metabolic process / diadenosine tetraphosphate catabolic process / ribose phosphate metabolic process	78.9	99.4	sp|Q9C6Z2|NUD25_ARATH	78.9	99.4							other	GUS
NbL10g08410	905.552	0.425687	0.123286	5.03002e-06	0.000278318	0.294802	0.112992	0.00126583	0.0222418	calreticulin-3-like (LOC104098551) mRNA (XM 009605316.3 XP 009603611.1)	AT1G08450	AtCRT3	FALSE	AtCRT3	TAIR	AT1G08450.1 | Symbols:CRT3,AtCRT3,EBS2,PSL1 | A. thaliana calreticulin 3,EMS-MUTAGENIZED BRI1 SUPPRESSOR 2,calreticulin 3,PRIORITY IN SWEET LIFE 1 | Chr1:2668008-2671800 REVERSE LENGTH=424	GO:0006457 / GO:0006457 / GO:0006457 / GO:0009626 / GO:0036503 / GO:0042742 / GO:0046283 / GO:0055074	protein folding / protein folding / protein folding / plant-type hypersensitive response / ERAD pathway / defense response to bacterium / anthocyanin-containing compound metabolic process / calcium ion homeostasis	78.5	89.9	sp|O04153|CALR3_ARATH	78.5	89.9							Defense	both
NbL09g06820	66.758	0.0350712	0.138677	0.711091	0.86369	0.030273	0.145023	0.762946	0.893156	uncharacterized LOC107778464 (LOC107778464) transcript variant X2 mRNA (XM 016598722.1 XP 016454208.1)	AT5G02020	SIS	FALSE	SIS	TAIR(weak)	AT5G02020.1 | Symbols:SIS | Salt Induced Serine rich | Chr5:386557-387921 REVERSE LENGTH=149	GO:0009651	response to salt stress	38.6	99.4										other
NbL09g06830	178.612	-0.224955	0.120213	0.0148258	0.106866	-0.236929	0.127377	0.0155686	0.107325	elongin-C (LOC104084709) mRNA (XM 009588632.3 XP 009586927.1)	AT5G59140	AT5G59140	FALSE	AT5G59140	TAIR	AT5G59140.1 | Symbols:no symbol available | no full name available | Chr5:23874696-23875631 REVERSE LENGTH=96	GO:0006511 / GO:0006511 / GO:0016567	ubiquitin-dependent protein catabolic process / ubiquitin-dependent protein catabolic process / protein ubiquitination	81.9	94.9	sp|Q9USX9|ELOC_SCHPO	42.6	93.9							other
NbL09g06840	150.101	-0.0193349	0.11303	0.827789	0.926283	-0.0239221	0.117666	0.797204	0.9096	ras-related protein Rab11A (LOC107822248) transcript variant X2 mRNA (XM 016648770.1 XP 016504256.1)	AT1G07410	RB11A_TOBAC	FALSE	ATRAB-A2B	UniProt	sp|Q40523|RB11A_TOBAC Ras-related protein Rab11A OS=Nicotiana tabacum OX=4097 GN=RAB11A PE=2 SV=1	GO:0042546	cell wall biogenesis	87	99.5	sp|Q40523|RB11A_TOBAC	97.2	99.5							other
NbL09g06850	43.7829	-0.112052	0.149348	0.246355	0.520098	-0.0565544	0.152454	0.577063	0.78629	metal tolerance protein B (LOC104242410) mRNA (XM 009797457.1 XP 009795759.1)	AT2G29410	ATMTPB1	FALSE	ATMTPB1	TAIR	AT2G29410.1 | Symbols:MTP4,ATMTPB1,MTPB1 | metal tolerance protein B1,Metal-tolerance protein 4 | Chr2:12616810-12617937 FORWARD LENGTH=375	GO:0071577	zinc ion transmembrane transport	54	94.7	sp|Q6DBM8|MTPB_ARATH	54	94.7							other
NbL09g06860	126.87	-0.271388	0.142336	0.00660162	0.064739	-0.169065	0.135052	0.0910072	0.300338	serine/threonine-protein phosphatase PP1 isozyme 2 (LOC109227041) transcript variant X2 mRNA (XM 019392036.1 XP 019247581.1)	AT5G59160	PP12_TOBAC	FALSE	PPO	UniProt	sp|O04857|PP12_TOBAC Serine/threonine-protein phosphatase PP1 isozyme 2 OS=Nicotiana tabacum OX=4097 GN=NPP2 PE=2 SV=1	GO:0006470	protein dephosphorylation	84.5	99.4	sp|O04857|PP12_TOBAC	98.7	99.4							other
NbL01g12740	187.79	1.44675	0.539687	2.40991e-05	0.00100847	0.29475	0.32446	0.0220065	0.13323	probable leucine-rich repeat receptor-like protein kinase At5g49770 (LOC104248540) mRNA (XM 009804809.1 XP 009803111.1)	AT5G49760	CARD1	FALSE	CARD1	TAIR	AT5G49760.1 | Symbols:no symbol available | no full name available | Chr5:20216679-20221052 FORWARD LENGTH=953	GO:0006468 / GO:0009593 / GO:0046777 / GO:0090333	protein phosphorylation / detection of chemical stimulus / protein autophosphorylation / regulation of stomatal closure	54.7	97.6	sp|Q8GZ99|HPCA1_ARATH	54.7	97.6							other	GUS
NbL09g06880	337.928	-0.0405189	0.111384	0.646229	0.828288	0.0275178	0.11594	0.765836	0.894613	methylsterol monooxygenase 2-2 (LOC109227039) mRNA (XM 019392032.1 XP 019247577.1)	AT1G07420	ATSMO1	FALSE	ATSMO1	TAIR	AT1G07420.1 | Symbols:ATSMO1,SMO2-1 | Arabidopsis thaliana sterol 4-alpha-methyl oxidase 1,sterol 4-alpha-methyl-oxidase 2-1 | Chr1:2277910-2280033 FORWARD LENGTH=266	GO:0009793 / GO:0016126 / GO:0080065 / GO:0080065	embryo development ending in seed dormancy / sterol biosynthetic process / 4-alpha-methyl-delta7-sterol oxidation / 4-alpha-methyl-delta7-sterol oxidation	87.4	69	sp|Q8VWZ8|SMO22_ARATH	87.4	69							other
NbL09g06900	49.8636	0.127767	0.17955	0.185893	0.44781	0.110267	0.184817	0.284774	0.553598	transcription factor PCL1-like (LOC109226778) transcript variant X3 mRNA (XM 019391633.1 XP 019247178.1)	AT5G59570	BOA	FALSE	BOA	TAIR	AT5G59570.1 | Symbols:BOA | BROTHER OF LUX ARRHYTHMO | Chr5:24004047-24004943 FORWARD LENGTH=298	GO:0006355 / GO:0007623 / GO:0009909	regulation of DNA-templated transcription / circadian rhythm / regulation of flower development	46.3	93.9	sp|Q9LTH4|PCLL_ARATH	46.3	93.9							other
NbL09g06910	4376.42	-0.0501897	0.0905975	0.519767	0.749782	-0.0666122	0.0944044	0.413135	0.671493	protein TOC75-3 chloroplastic (LOC104228787) mRNA (XM 009781326.1 XP 009779628.1)	AT3G46740	MAR1	FALSE	MAR1	TAIR	AT3G46740.1 | Symbols:MAR1,TOC75-III | MODIFIER OF ARG1 1,translocon at the outer envelope membrane of chloroplasts 75-III | Chr3:17216104-17219296 REVERSE LENGTH=818	GO:0006886 / GO:0009658 / GO:0009658 / GO:0009658 / GO:0045036 / GO:0045037 / GO:0045037 / GO:0048598	intracellular protein transport / chloroplast organization / chloroplast organization / chloroplast organization / protein targeting to chloroplast / protein import into chloroplast stroma / protein import into chloroplast stroma / embryonic morphogenesis	86.4	85.1	sp|Q9STE8|TC753_ARATH	86.4	85.1							other
NbL09g06920	0.21262	-0.011379	0.452495	0.83697		0.00467022	0.406012	0.914131		uncharacterized LOC107774051 (LOC107774051) mRNA (XM 016593510.1 XP 016448996.1)	AT3G46750	AT3G46750	FALSE	AT3G46750	TAIR(weak)	AT3G46750.1 | Symbols:no symbol available | no full name available | Chr3:17219944-17221461 FORWARD LENGTH=388	GO:0009737	response to abscisic acid	35.7	69.1										other
NbL09g06930	27.8414	0.121829	0.196067	0.19681	0.462209	0.241594	0.254552	0.0407643	0.192918	uncharacterized LOC104086617 (LOC104086617) mRNA (XM 009590933.1 XP 009589228.1)		LTR	TRUE		none									Class_I	LTR	Ty1/copia	Ale	51.3	8.02e-22	TE
NbL09g06940	626.866	0.0725427	0.0850618	0.330488	0.599894	0.0251522	0.0880541	0.7453	0.884473	transcription initiation factor IIA large subunit-like (LOC109210548) mRNA (XM 019373975.1 XP 019229520.1)	AT1G07470	AT1G07470	FALSE	AT1G07470	TAIR	AT1G07470.1 | Symbols:no symbol available | no full name available | Chr1:2291723-2294350 FORWARD LENGTH=375	GO:0006366 / GO:0006367	transcription by RNA polymerase II / transcription initiation at RNA polymerase II promoter	57.6	99.3										other
NbL09g06950	9.8462	-0.00338708	0.19474	0.967289	0.987595	0.0996044	0.222646	0.301726	0.57043	uncharacterized LOC107758908 (LOC107758908) transcript variant X2 mRNA (XM 016576748.1 XP 016432234.1)			FALSE		none															other
NbL09g06960	2.82623	-0.0443289	0.30281	0.498501	0.734488	0.0507239	0.302278	0.449075	0.698474	laccase-2-like (LOC109227097) mRNA (XM 019392112.1 XP 019247657.1)	AT2G29130	ATLAC2	FALSE	ATLAC2	TAIR	AT2G29130.1 | Symbols:LAC2,ATLAC2 | laccase 2 | Chr2:12525189-12527699 REVERSE LENGTH=573	GO:0009414 / GO:0009414 / GO:0080022	response to water deprivation / response to water deprivation / primary root development	72.5	94.8	sp|O81081|LAC2_ARATH	72.5	94.8							other
NbL09g06970	4.75417	0.14565	0.30643	0.112721	0.341336	0.0198322	0.240986	0.803711	0.912843			SMR5_ARATH	FALSE		UniProt	sp|Q9LNX4|SMR5_ARATH Cyclin-dependent protein kinase inhibitor SMR5 OS=Arabidopsis thaliana OX=3702 GN=SMR5 PE=1 SV=1					sp|Q9LNX4|SMR5_ARATH	43.2	87.3							other
NbL09g06980	596.055	0.078796	0.0903694	0.311337	0.5825	0.169554	0.0958156	0.0389997	0.188233	uncharacterized protein C24B11.05-like (LOC109214854) transcript variant X3 mRNA (XM 019378810.1 XP 019234355.1)	AT5G59480	AT5G59480	FALSE	AT5G59480	TAIR	AT5G59480.1 | Symbols:no symbol available | no full name available | Chr5:23979619-23981156 REVERSE LENGTH=282			53.7	98.6										other
NbL09g06990	287.664	0.214156	0.153421	0.0338814	0.173094	0.308914	0.18107	0.0077	0.0710122	scarecrow-like protein 14 (LOC104216487) mRNA (XM 009766535.1 XP 009764837.1)	AT1G07530	ATGRAS2	FALSE	ATGRAS2	TAIR	AT1G07530.1 | Symbols:ATGRAS2,GRAS2,SCL14 | ARABIDOPSIS THALIANA GRAS (GAI, RGA, SCR) 2,GRAS (GAI, RGA, SCR) 2,SCARECROW-like 14 | Chr1:2313828-2316137 REVERSE LENGTH=769	GO:0006355 / GO:0006355 / GO:0009410 / GO:0045893 / GO:0080183	regulation of DNA-templated transcription / regulation of DNA-templated transcription / response to xenobiotic stimulus / positive regulation of DNA-templated transcription / response to photooxidative stress	53.4	90.5	sp|Q9XE58|SCL14_ARATH	53.4	90.5							other
NbL09g07010	0.777934	0.0420093	0.362263	0.500822		0.0300408	0.337174	0.590776		uncharacterized LOC107799961 (LOC107799961) mRNA (XM 016623104.1 XP 016478590.1)		LINE	TRUE		none									Class_I	LINE			77.2	4.56e-85	TE
NbL09g07020	512.976	0.0285032	0.10326	0.736615	0.878185	0.0434061	0.107517	0.62414	0.814498	3-dehydrosphinganine reductase TSC10A-like (LOC109205924) mRNA (XM 019368694.1 XP 019224239.1)	AT5G19200	TSC10B	FALSE	TSC10B	TAIR	AT5G19200.1 | Symbols:TSC10B | TSC10B | Chr5:6458995-6460690 FORWARD LENGTH=331	GO:0006666 / GO:0006666 / GO:0030148 / GO:0030148 / GO:0030148	3-keto-sphinganine metabolic process / 3-keto-sphinganine metabolic process / sphingolipid biosynthetic process / sphingolipid biosynthetic process / sphingolipid biosynthetic process	66.8	94.5	sp|F4JZN6|KDSRB_ARATH	66.8	94.5							other
NbL09g07030	105.316	0.155156	0.262622	0.105817	0.330557	0.105777	0.2374	0.264564	0.53252	uncharacterized LOC107811216 (LOC107811216) mRNA (XM 016636102.1 XP 016491588.1)	AT3G06070	AT3G06070	FALSE	AT3G06070	TAIR	AT3G06070.1 | Symbols:no symbol available | no full name available | Chr3:1831305-1831846 REVERSE LENGTH=151			45.5	72										other
NbL09g07040	2.55857	0.0953066	0.31773	0.219236	0.488761	0.0576357	0.282927	0.431011	0.684494	uncharacterized LOC104234906 (LOC104234906) partial mRNA (XM 009788556.1 XP 009786858.1)			FALSE		none															other
NbL09g07050	127.304	-0.110586	0.123748	0.232817	0.505311	-0.0498525	0.126955	0.605281	0.803224				FALSE		none															other
NbL09g07060	126.335	0.0393556	0.129637	0.673996	0.84439	-0.0857949	0.137545	0.38898	0.651601	RNA-binding motif protein Y chromosome family 1 member B-like (LOC107789147) transcript variant X1 mRNA (XM 016610921.1 XP 016466407.1)			FALSE		none															other
NbL09g07070	22.8463	0.0870093	0.180852	0.346635	0.615065	-0.0115643	0.184763	0.905778	0.961835	DUF21 domain-containing protein At4g14240-like (LOC104111431) transcript variant X3 misc RNA (XR 001972295.2 )	AT4G14240	MGR1/CST2	FALSE	MGR1/CST2	TAIR	AT4G14240.1 | Symbols:no symbol available | no full name available | Chr4:8204712-8207273 REVERSE LENGTH=494	GO:0010960 / GO:1902456	magnesium ion homeostasis / regulation of stomatal opening	65.9	58.6	sp|Q67XQ0|Y4424_ARATH	65.9	58.6							other
NbL09g07080	176.466	-0.0541752	0.118955	0.551471	0.771271	0.0802873	0.124353	0.401694	0.66225	probable serine incorporator (LOC109243884) mRNA (XM 019410895.1 XP 019266440.1)	AT3G06170	AT3G06170	FALSE	AT3G06170	TAIR	AT3G06170.1 | Symbols:no symbol available | no full name available | Chr3:1867520-1869738 FORWARD LENGTH=409			77.6	99.3	sp|A7S4N4|SERIC_NEMVE	33.7	81.4							other
NbL09g07090	68.8301	0.108046	0.146481	0.262386	0.536087	0.209637	0.168255	0.053803	0.22426	sulfhydryl oxidase 2-like (LOC107788542) transcript variant X4 mRNA (XM 016610222.1 XP 016465708.1)			FALSE		none															other
NbL09g07100	9.63978	-0.0871573	0.241377	0.289355	0.56226	0.0236035	0.228151	0.780317	0.901287	uncharacterized LOC109243886 (LOC109243886) mRNA (XM 019410897.1 XP 019266442.1)	AT3G21570	AT3G21570	FALSE	AT3G21570	TAIR(weak)	AT3G21570.1 | Symbols:no symbol available | no full name available | Chr3:7600297-7600707 REVERSE LENGTH=136			36.3	87.6										other
NbL09g07110	8.58398	-0.0612228	0.2021	0.470382	0.715037	0.0710157	0.212339	0.452448	0.700662	receptor-like cytosolic serine/threonine-protein kinase RBK2 (LOC107785809) mRNA (XM 016607181.1 XP 016462667.1)	AT5G18910	AT5G18910	FALSE	AT5G18910	TAIR	AT5G18910.1 | Symbols:no symbol available | no full name available | Chr5:6306994-6309396 REVERSE LENGTH=511	GO:0046777	protein autophosphorylation	53.8	83.8	sp|Q8RXC8|RBK2_ARATH	51.9	90.8							other
NbL15g23580	654.073	0.178828	0.109368	0.041574	0.19544	0.294723	0.123511	0.00227113	0.0325988	GTP-binding protein TypA/BipA homolog (LOC107788877) mRNA (XM 016610610.1 XP 016466096.1)	AT2G31060	EMB2785	FALSE	EMB2785	TAIR	AT2G31060.3 | Symbols:EMB2785 | EMBRYO DEFECTIVE 2785 | Chr2:13213496-13218544 REVERSE LENGTH=671			81	99.8	sp|O25225|BIPA_HELPY	46.7	90.7							other	NOV
NbL09g07130	0.130031	0	0.44897	1		0.0144223	0.411139	0.741294		peroxidase 24 (LOC109243889) mRNA (XM 019410902.1 XP 019266447.1)	AT2G39040	AT2G39040	FALSE	AT2G39040	TAIR	AT2G39040.1 | Symbols:no symbol available | no full name available | Chr2:16299463-16301173 REVERSE LENGTH=350	GO:0006950 / GO:0006979	response to stress / response to oxidative stress	59.5	92.3	sp|Q9ZV04|PER24_ARATH	59.5	92.3							other
NbL09g07140	4.86947	-0.209055	0.378325	0.0507947	0.21887	-0.000277033	0.230803	0.99733	0.998837	acyl carrier protein 1 chloroplastic-like (LOC109243890) transcript variant X2 mRNA (XM 019410904.1 XP 019266449.1)	AT1G54580	ACP1_CASGL	FALSE	ACP2	UniProt	sp|P93092|ACP1_CASGL Acyl carrier protein 1, chloroplastic OS=Casuarina glauca OX=3522 GN=ACP1 PE=2 SV=1	GO:0006633	fatty acid biosynthetic process	55.4	60.2	sp|P93092|ACP1_CASGL	60.2	79.7							other
NbL09g07150	0.182102	0.0110948	0.452323	0.840947		0.00762176	0.407162	0.860484		sodium/hydrogen exchanger 1-like (LOC109232769) mRNA (XM 019398501.1 XP 019254046.1)	AT3G05030	NHX1_ORYSJ	FALSE	ATNHX2	UniProt	sp|Q9SXJ8|NHX1_ORYSJ Sodium/hydrogen exchanger 1 OS=Oryza sativa subsp. japonica OX=39947 GN=NHX1 PE=2 SV=1	GO:0006885 / GO:0051453 / GO:0055075 / GO:0071805 / GO:0090333 / GO:0090333 / GO:0098719 / GO:1902600 / GO:1990573	regulation of pH / regulation of intracellular pH / potassium ion homeostasis / potassium ion transmembrane transport / regulation of stomatal closure / regulation of stomatal closure / sodium ion import across plasma membrane / proton transmembrane transport / potassium ion import across plasma membrane	75.2	94.3	sp|Q9SXJ8|NHX1_ORYSJ	77	94.3							other
NbL09g07160	151.364	0.00566293	0.148113	0.952277	0.980671	0.0691681	0.157882	0.497512	0.733339	uncharacterized LOC107810922 (LOC107810922) mRNA (XM 016635758.1 XP 016491244.1)	AT2G39080	EMB2799	FALSE	EMB2799	TAIR	AT2G39080.1 | Symbols:EMB2799 | EMBRYO DEFECTIVE 2799 | Chr2:16309981-16312475 REVERSE LENGTH=351			67.7	79.2										other
NbL09g07170	95.9414	-0.0374896	0.15993	0.688863	0.853284	-0.0321326	0.168693	0.749723	0.886334	ISWI chromatin-remodeling complex ATPase CHR11 (LOC109244681) transcript variant X3 misc RNA (XR 002070719.1 )	AT3G06400	CHR11	FALSE	CHR11	TAIR	AT3G06400.3 | Symbols:CHR11 | chromatin-remodeling protein 11 | Chr3:1941066-1946700 FORWARD LENGTH=1057	GO:0006338 / GO:0009553 / GO:0009561 / GO:0010228 / GO:0031507 / GO:0045944 / GO:0048510 / GO:0051510 / GO:1900036	chromatin remodeling / embryo sac development / megagametogenesis / vegetative to reproductive phase transition of meristem / heterochromatin formation / positive regulation of transcription by RNA polymerase II / regulation of timing of transition from vegetative to reproductive phase / regulation of unidimensional cell growth / positive regulation of cellular response to heat	91	74.5	sp|Q8RWY3|ISW2_ARATH	91	74.5							Heat
NbL09g07180	225.566	0.0615076	0.115014	0.492769	0.730134	0.109454	0.121229	0.247955	0.514989	zinc finger CCCH domain-containing protein 34-like (LOC107792817) transcript variant X2 mRNA (XM 016615055.1 XP 016470541.1)	AT3G06410	AtC3H34	FALSE	AtC3H34	TAIR	AT3G06410.1 | Symbols:no symbol available | no full name available | Chr3:1947471-1949528 REVERSE LENGTH=462			60.5	87	sp|Q9SQU4|C3H34_ARATH	60.5	87							other
NbL09g07190	1000.39	0.0272299	0.121825	0.766584	0.89401	0.01417	0.127154	0.88317	0.950638	probable plastid-lipid-associated protein 8 chloroplastic (LOC104120702) mRNA (XM 009632518.3 XP 009630813.1)	AT5G19940	FBN6	FALSE	FBN6	TAIR	AT5G19940.1 | Symbols:no symbol available | no full name available | Chr5:6739693-6740661 FORWARD LENGTH=239			63.8	79.6	sp|Q941D3|PAP8_ARATH	63.8	79.6							other
NbL11g14870	1417.81	0.158801	0.10073	0.0574643	0.234303	0.294582	0.11327	0.00129912	0.0225609	probable 26S proteasome non-ATPase regulatory subunit 3 (LOC104118677) mRNA (XM 009629977.3 XP 009628272.1)	AT1G20200	PSMD3_TOBAC	FALSE	EMB2719	UniProt	sp|P93768|PSMD3_TOBAC Probable 26S proteasome non-ATPase regulatory subunit 3 OS=Nicotiana tabacum OX=4097 GN=21D7 PE=2 SV=1	GO:0006511 / GO:0006511 / GO:0009793 / GO:0042176	ubiquitin-dependent protein catabolic process / ubiquitin-dependent protein catabolic process / embryo development ending in seed dormancy / regulation of protein catabolic process	81.9	94.5	sp|P93768|PSMD3_TOBAC	98.6	99.8							other	NOV
NbL09g07210	2.76616	-0.0403583	0.287914	0.540445	0.763581	-0.0364213	0.289651	0.584161	0.790057	alcohol dehydrogenase 1 (LOC104090195) mRNA (XM 009595246.3 XP 009593541.1)	AT1G77120	ADH3_SOLTU	FALSE	ADH	UniProt	sp|P14675|ADH3_SOLTU Alcohol dehydrogenase 3 OS=Solanum tuberosum OX=4113 GN=ADH3 PE=2 SV=1	GO:0001666 / GO:0001666 / GO:0001666 / GO:0006970 / GO:0009409 / GO:0009413 / GO:0009414 / GO:0009651 / GO:0009737 / GO:0009744 / GO:0031000 / GO:0032355 / GO:0042542 / GO:0045333 / GO:0046294 / GO:0071456 / GO:1900039	response to hypoxia / response to hypoxia / response to hypoxia / response to osmotic stress / response to cold / response to flooding / response to water deprivation / response to salt stress / response to abscisic acid / response to sucrose / response to caffeine / response to estradiol / response to hydrogen peroxide / cellular respiration / formaldehyde catabolic process / cellular response to hypoxia / positive regulation of cellular response to hypoxia	82.9	92.6	sp|P14675|ADH3_SOLTU	97.2	93.7							other
NbL09g07220	16.6825	0.0817441	0.174302	0.380231	0.644955	0.123502	0.191056	0.234	0.499983	non-specific lipid-transfer protein-like (LOC109236463) mRNA (XM 019402644.1 XP 019258189.1)		NLTP_HELAN	FALSE		UniProt	sp|Q39950|NLTP_HELAN Non-specific lipid-transfer protein OS=Helianthus annuus OX=4232 PE=3 SV=1					sp|Q39950|NLTP_HELAN	40.8	83.5							other
NbL09g07240	550.041	-0.0360057	0.0995069	0.664041	0.838714	-0.0249884	0.103495	0.772751	0.897647	ACT domain-containing protein ACR3 (LOC109219058) transcript variant X4 mRNA (XM 019383471.1 XP 019239016.1)	AT1G76990	ACR3	FALSE	ACR3	TAIR	AT1G76990.1 | Symbols:ACR3 | ACT domain repeat 3 | Chr1:28933387-28935179 FORWARD LENGTH=453			70.5	99.1	sp|O49285|ACR3_ARATH	70.5	99.1							other
NbL09g07250	148.538	0.0820307	0.138006	0.388701	0.651439	-0.122719	0.148427	0.230666	0.496572	2-oxoisovalerate dehydrogenase subunit alpha 1 mitochondrial-like (LOC109220483) mRNA (XM 019384952.1 XP 019240497.1)	AT1G21400	E1A1	FALSE	E1A1	TAIR	AT1G21400.5 | Symbols:no symbol available | no full name available | Chr1:7493336-7496240 FORWARD LENGTH=524	GO:0009083 / GO:0009083 / GO:0009646 / GO:0009744 / GO:0043617	branched-chain amino acid catabolic process / branched-chain amino acid catabolic process / response to absence of light / response to sucrose / cellular response to sucrose starvation	68.9	85.7	sp|Q9LPL5|ODBA1_ARATH	68.9	85.7							other
NbL09g07260	4947.84	-0.172558	0.11476	0.0552201	0.229398	-0.174633	0.12066	0.0655481	0.249877	40S ribosomal protein S2-3-like (LOC104227216) mRNA (XM 009779410.1 XP 009777712.1)	AT2G41840	uS5x	FALSE	uS5x	TAIR	AT2G41840.1 | Symbols:no symbol available | no full name available | Chr2:17460016-17461398 REVERSE LENGTH=285	GO:0006412 / GO:0006412	translation / translation	85.6	93.1	sp|P49688|RS23_ARATH	85.6	93.1							other
NbL09g07270	89.9053	0.277865	0.240739	0.016692	0.114292	0.153208	0.194121	0.150269	0.396244	uncharacterized LOC109205145 (LOC109205145) mRNA (XM 019367822.1 XP 019223367.1)	AT1G76980	AT1G76980	FALSE	AT1G76980	TAIR	AT1G76980.1 | Symbols:no symbol available | no full name available | Chr1:28926466-28927242 REVERSE LENGTH=258			43.2	57.9										other
NbL09g07280	0.336445	0.012511	0.445791	0.82233		0.0261085	0.417618	0.565098		mucin-1-like (LOC104239614) transcript variant X1 mRNA (XM 009794290.1 XP 009792592.1)			FALSE		none															other
NbL08g04860	340.145	0.306089	0.140527	0.00216644	0.0308545	0.294523	0.143656	0.00491415	0.0532507	heat shock protein 100-like (LOC104235871) mRNA (XM 009789697.1 XP 009787999.1)	AT5G57710	SMX1A_PETHY	FALSE	SMAX1	UniProt	sp|P0DXI9|SMX1A_PETHY Protein SUPPRESSOR OF MAX2 1A (Fragment) OS=Petunia hybrida OX=4102 GN=SMAX1A PE=2 SV=1	GO:0009845 / GO:0080167 / GO:0090351 / GO:1902347	seed germination / response to karrikin / seedling development / response to strigolactone	51.7	99.5	sp|P0DXI9|SMX1A_PETHY	85	67							other	GUS
NbL09g07300	4.49573	-0.0977353	0.321366	0.2106	0.478904	-0.0739687	0.292564	0.326932	0.596444	uncharacterized LOC104106254 (LOC104106254) transcript variant X2 misc RNA (XR 004509610.1 )			FALSE		none															other
NbL09g07310	2731.11	-0.245826	0.148311	0.0148508	0.107004	-0.206923	0.149117	0.0480713	0.211606	40S ribosomal protein S15a-1 (LOC107799417) transcript variant X2 mRNA (XM 016622525.1 XP 016478011.1)	AT1G07770	RPS15A	FALSE	RPS15A	TAIR	AT1G07770.1 | Symbols:RPS15A | ribosomal protein S15A | Chr1:2408413-2409065 REVERSE LENGTH=130	GO:0008150	biological_process	99.2	99.2	sp|P42798|R15A1_ARATH	99.2	99.2							other
NbL09g07320	6.10414	-0.155657	0.369354	0.0935554	0.30871	-0.224979	0.44242	0.0379523	0.184982	floral homeotic protein PMADS 2 (LOC109236451) mRNA (XM 019402630.1 XP 019258175.1)	AT5G20240	MADS2_PETHY	FALSE	PI	UniProt	sp|Q07474|MADS2_PETHY Floral homeotic protein PMADS 2 OS=Petunia hybrida OX=4102 GN=PMADS2 PE=2 SV=1	GO:0006357 / GO:0010093 / GO:0045944	regulation of transcription by RNA polymerase II / specification of floral organ identity / positive regulation of transcription by RNA polymerase II	60.4	99.5	sp|Q07474|MADS2_PETHY	93	99.5							other
NbL09g07330	185.241	0.0582609	0.109781	0.506285	0.740468	0.172169	0.117972	0.0660538	0.251003	uncharacterized LOC109213952 (LOC109213952) transcript variant X2 mRNA (XM 019377800.1 XP 019233345.1)	AT3G03810	EDA30	FALSE	EDA30	TAIR	AT3G03810.1 | Symbols:EDA30 | embryo sac development arrest 30 | Chr3:972190-975901 REVERSE LENGTH=656	GO:0010197 / GO:0048868	polar nucleus fusion / pollen tube development	62.4	99.7	sp|F4J2C8|EDA30_ARATH	62.4	99.7							other
NbL09g07340	5.86906	-0.0810998	0.228108	0.328101	0.597817	0.00149673	0.219228	0.986269	0.99444	uncharacterized LOC107821066 (LOC107821066) transcript variant X2 mRNA (XM 016647458.1 XP 016502944.1)		Subclass_1	TRUE		none									Class_II	Subclass_1	TIR	EnSpm/CACTA	51.5	1.98e-38	TE
NbL09g07350	46.3063	0.0353412	0.14606	0.709576	0.863178	0.000263499	0.152951	0.997917	0.999095	uncharacterized LOC109214406 (LOC109214406) transcript variant X2 mRNA (XM 019378324.1 XP 019233869.1)			FALSE		none															other
NbL02g22520	20.9663	2.18425	0.579618	1.50975e-06	9.79035e-05	0.294415	0.368073	0.0222158	0.133999	chaperonin-like RBCX protein 1 chloroplastic (LOC104106768) transcript variant X1 mRNA (XM 009615388.3 XP 009613683.1)	AT4G04330	AtRbcX1	FALSE	AtRbcX1	TAIR	AT4G04330.1 | Symbols:AtRbcX1,RbcX1 | homologue of cyanobacterial RbcX 1 | Chr4:2116700-2118563 REVERSE LENGTH=174	GO:0009409 / GO:0009414 / GO:0009651 / GO:0061077 / GO:0110102	response to cold / response to water deprivation / response to salt stress / chaperone-mediated protein folding / ribulose bisphosphate carboxylase complex assembly	70.7	64.6	sp|Q94AU9|RBCX1_ARATH	70.7	64.6							other	GUS
NbL09g07370	197.567	-0.0855391	0.145794	0.371837	0.63746	-0.0517846	0.151404	0.609053	0.805154	protein arginine N-methyltransferase 1.6-like (LOC107823530) mRNA (XM 016650204.1 XP 016505690.1)	AT4G16570	ATPRMT7	FALSE	ATPRMT7	TAIR	AT4G16570.1 | Symbols:PRMT7,ATPRMT7 | ARABIDOPSIS THALIANA PROTEIN ARGININE METHYLTRANSFERASE 7,protein arginine methyltransferase 7 | Chr4:9336815-9340692 FORWARD LENGTH=724	GO:0006338 / GO:0006355	chromatin remodeling / regulation of DNA-templated transcription	57.5	91	sp|Q944R7|ANM16_ARATH	57.5	91							other
NbL09g07390	3187.94	0.201662	0.286662	0.0559227	0.231031	0.175852	0.266106	0.0967678	0.311303	14 kDa proline-rich protein DC2.15-like (LOC107788934) mRNA (XM 016610675.1 XP 016466161.1)	AT5G46890	AT5G46890	FALSE	AT5G46890	TAIR	AT5G46890.1 | Symbols:no symbol available | no full name available | Chr5:19036437-19036820 REVERSE LENGTH=127			53.1	94.8	sp|P14009|14KD_DAUCA	50.4	98.5							other
NbL09g07400	3.95843	0.107926	0.313985	0.184195	0.446024	0.145589	0.344841	0.106465	0.327712	cation/H(+) antiporter 15-like (LOC109227145) mRNA (XM 019392177.1 XP 019247722.1)	AT2G13620	ATCHX15	FALSE	ATCHX15	TAIR	AT2G13620.1 | Symbols:CHX15,ATCHX15 | cation/hydrogen exchanger 15,CATION/H+ EXCHANGER 15 | Chr2:5678006-5680621 FORWARD LENGTH=821	GO:0006812 / GO:0006885 / GO:0006885 / GO:0098662 / GO:1902600	monoatomic cation transport / regulation of pH / regulation of pH / inorganic cation transmembrane transport / proton transmembrane transport	71.9	95.8	sp|Q9SIT5|CHX15_ARATH	71.9	95.8							other
NbL11g03020	55.4533	1.42897	0.466533	9.75201e-06	0.000478775	0.294292	0.303642	0.0216111	0.131817	exocyst complex component EXO70A1-like (LOC109232223) mRNA (XM 019397911.1 XP 019253456.1)	AT2G39380	ATEXO70H2	FALSE	ATEXO70H2	TAIR	AT2G39380.1 | Symbols:ATEXO70H2,EXO70H2 | exocyst subunit exo70 family protein H2 | Chr2:16447096-16449009 REVERSE LENGTH=637	GO:0006887	exocytosis	48.6	92.1	sp|Q8VY27|E70H1_ARATH	48.3	92							other	GUS
NbL09g07420	48.4147	-0.121928	0.168928	0.20787	0.475611	0.055551	0.168808	0.583567	0.78986	flavin-containing monooxygenase FMO GS-OX-like 4 (LOC109227169) mRNA (XM 019392222.1 XP 019247767.1)	AT1G62600	AT1G62600	FALSE	AT1G62600	TAIR	AT1G62600.1 | Symbols:no symbol available | no full name available | Chr1:23179542-23181411 FORWARD LENGTH=452			56.5	89.6	sp|Q94BV5|GSXL4_ARATH	56.5	89.6							other
NbL09g07440	0.184894	0.0158298	0.455491	0.775785		0.00200492	0.405646	0.963033		bidirectional sugar transporter SWEET1-like (LOC107784169) mRNA (XM 016605254.1 XP 016460740.1)	AT1G21460	AtSWEET1	FALSE	AtSWEET1	TAIR	AT1G21460.1 | Symbols:SWEET1,AtSWEET1 | | Chr1:7512030-7513281 REVERSE LENGTH=247	GO:0008643 / GO:0051260	carbohydrate transport / protein homooligomerization	63.9	85	sp|Q8L9J7|SWET1_ARATH	63.9	85							other
NbL09g07450	1.07367	-0.223241	0.740701	0.0501557	0.217011	-0.0338924	0.332404	0.555169		zinc finger protein 385B-like (LOC107809536) partial mRNA (XM 016634187.1 XP 016489673.1)			FALSE		none															other
NbL09g07460	3.45174	0.0322466	0.258195	0.636502	0.823941	-0.0768853	0.299987	0.304312	0.573259	uncharacterized LOC109244939 (LOC109244939) mRNA (XM 019412105.1 XP 019267650.1)			FALSE		none															other
NbL09g07470	314.194	-0.101029	0.0966497	0.214617	0.483576	-0.142929	0.101671	0.0948049	0.307834	protein cornichon homolog 4-like (LOC109227151) mRNA (XM 019392198.1 XP 019247743.1)	AT1G12390	Cnih4	FALSE	Cnih4	TAIR	AT1G12390.1 | Symbols:no symbol available | no full name available | Chr1:4220347-4221481 FORWARD LENGTH=137	GO:0016192	vesicle-mediated transport	71.5	97.9	sp|Q84W04|CNIH4_ARATH	71.5	97.9							other
NbL09g07480	81.9528	-0.16668	0.140447	0.086571	0.294892	-0.0401859	0.138458	0.685885	0.851238	AT-hook motif nuclear-localized protein 1-like (LOC109227149) transcript variant X2 mRNA (XM 019392194.1 XP 019247739.1)	AT4G12080	AHL1	FALSE	AHL1	TAIR	AT4G12080.1 | Symbols:AHL1,ATAHL1 | AT-hook motif nuclear-localized protein 1 | Chr4:7239466-7241246 FORWARD LENGTH=356			59.1	97.7	sp|Q8VYJ2|AHL1_ARATH	59.1	97.7							other
NbL09g07490	1.03401	-0.00234779	0.300185	0.969019	0.988325	0.0330255	0.308312	0.591316		AT-hook motif nuclear-localized protein 22-like (LOC109228310) mRNA (XM 019393463.1 XP 019249008.1)	AT2G45430	AHL22	FALSE	AHL22	TAIR	AT2G45430.1 | Symbols:AHL22 | AT-hook motif nuclear-localized protein 22 | Chr2:18727848-18728801 FORWARD LENGTH=317	GO:0009640 / GO:0009647 / GO:0010228 / GO:0010228	photomorphogenesis / skotomorphogenesis / vegetative to reproductive phase transition of meristem / vegetative to reproductive phase transition of meristem	66.8	95.9	sp|O22130|AHL22_ARATH	66.8	95.9							other
NbL09g07500	221.999	0.137549	0.104529	0.107504	0.333333	0.207564	0.112251	0.0226709	0.135481	transcription factor VIP1-like (LOC109227173) mRNA (XM 019392229.1 XP 019247774.1)	AT1G43700	AtVIP1	FALSE	AtVIP1	TAIR	AT1G43700.1 | Symbols:SUE3,VIP1,AtVIP1 | VIRE2-interacting protein 1,sulphate utilization efficiency 3 | Chr1:16484352-16486017 FORWARD LENGTH=341	GO:0006355 / GO:0006970 / GO:0007231 / GO:0009294 / GO:0009652 / GO:0009970 / GO:0045596 / GO:0051170	regulation of DNA-templated transcription / response to osmotic stress / osmosensory signaling pathway / DNA-mediated transformation / thigmotropism / cellular response to sulfate starvation / negative regulation of cell differentiation / import into nucleus	51	83.5	sp|Q9MA75|VIP1_ARATH	51	83.5							other
NbL09g07510	0.179272	-0.00483774	0.44961	0.92999		0.00946931	0.407806	0.827516		zinc finger protein ZAT3-like (LOC109222538) mRNA (XM 019386883.1 XP 019242428.1)	AT4G35280	DAZ2	FALSE	DAZ2	TAIR	AT4G35280.1 | Symbols:DAZ2 | DUO1-ACTIVATED ZINC FINGER 2 | Chr4:16787429-16788283 REVERSE LENGTH=284	GO:0006355 / GO:0048235	regulation of DNA-templated transcription / pollen sperm cell differentiation	61	51.2	sp|O65499|ZAT3_ARATH	61	51.2							other
NbL09g07520	74.8426	0.176938	0.145262	0.0720176	0.266585	0.10821	0.145829	0.286906	0.555515	uncharacterized protein C57A10.07 (LOC104222197) transcript variant X3 mRNA (XM 009773391.1 XP 009771693.1)	AT1G21370	AT1G21370	FALSE	AT1G21370	TAIR	AT1G21370.1 | Symbols:no symbol available | no full name available | Chr1:7484250-7485451 FORWARD LENGTH=342			70.2	98.6	sp|P87055|YDJ7_SCHPO	43.4	70							other
NbL09g07530	31.7963	-0.136107	0.197016	0.157256	0.409445	-0.218973	0.239208	0.0557052	0.228427	transmembrane emp24 domain-containing protein p24delta3-like (LOC109228301) mRNA (XM 019393454.1 XP 019248999.1)	AT1G09580	AT1G09580	FALSE	AT1G09580	TAIR	AT1G09580.1 | Symbols:no symbol available | no full name available | Chr1:3104657-3106092 FORWARD LENGTH=217	GO:0006886 / GO:0006888 / GO:0007030	intracellular protein transport / endoplasmic reticulum to Golgi vesicle-mediated transport / Golgi organization	59.1	90.2	sp|Q6IDL4|P24D3_ARATH	59.1	90.2							other
NbL13g08310	55.9752	1.10619	0.598233	0.000189264	0.00529215	0.293504	0.330222	0.0224036	0.134651	peroxidase 43-like (LOC109229091) mRNA (XM 019394412.1 XP 019249957.1)	AT4G25980	AT4G25980	FALSE	AT4G25980	TAIR	AT4G25980.1 | Symbols:no symbol available | no full name available | Chr4:13189528-13191507 FORWARD LENGTH=326	GO:0006950 / GO:0006979	response to stress / response to oxidative stress	67.2	95	sp|Q9SZH2|PER43_ARATH	67.2	95							other	GUS
NbL09g07560	451.997	-0.0596126	0.127169	0.522284	0.751574	-0.10075	0.134816	0.309277	0.578603	origin of replication complex subunit 1A-like (LOC109221088) transcript variant X2 mRNA (XM 019385549.1 XP 019241094.1)	AT4G12620	ATORC1B	FALSE	ATORC1B	TAIR	AT4G12620.1 | Symbols:ATORC1B,ORC1B,UNE13 | UNFERTILIZED EMBRYO SAC 13,origin of replication complex 1B | Chr4:7459812-7462253 REVERSE LENGTH=813	GO:0006260 / GO:0006270 / GO:0006355 / GO:0009567 / GO:0033314	DNA replication / DNA replication initiation / regulation of DNA-templated transcription / double fertilization forming a zygote and endosperm / mitotic DNA replication checkpoint signaling	71.1	83.9	sp|Q9SU24|ORC1B_ARATH	71.1	83.9							other
NbL09g07580	43.1298	0.271474	0.253094	0.0195977	0.12597	0.191219	0.215635	0.0836551	0.286799	putative disease resistance RPP13-like protein 1 (LOC104242834) transcript variant X3 mRNA (XM 009797939.1 XP 009796241.1)	AT3G14460	LRRAC1	FALSE	LRRAC1	TAIR(weak)	AT3G14460.1 | Symbols:no symbol available | no full name available | Chr3:4851990-4856264 REVERSE LENGTH=1424	GO:0042742 / GO:0098542	defense response to bacterium / defense response to other organism	37.2	75.9	sp|Q9LRR5|DRL21_ARATH	37.2	75.9							other
NbL09g07610	136.594	-0.164547	0.135032	0.0869721	0.295572	0.0534748	0.134165	0.587188	0.792188	zinc finger A20 and AN1 domain-containing stress-associated protein 8 (LOC109227502) transcript variant X2 mRNA (XM 019392705.1 XP 019248250.1)	AT1G51200	SAP8_ORYSI	FALSE	AT1G51200	UniProt	sp|A2YEZ6|SAP8_ORYSI Zinc finger A20 and AN1 domain-containing stress-associated protein 8 OS=Oryza sativa subsp. indica OX=39946 GN=SAP8 PE=2 SV=2			57.9	82.3	sp|A2YEZ6|SAP8_ORYSI	65.9	82.3							other
NbL09g07620	336.206	0.108158	0.176694	0.255005	0.529098	0.126958	0.190462	0.222784	0.487344	vinorine synthase-like (LOC107773691) mRNA (XM 016593107.1 XP 016448593.1)	AT3G26040	AT3G26040	FALSE	AT3G26040	TAIR(weak)	AT3G26040.1 | Symbols:no symbol available | no full name available | Chr3:9519741-9521069 FORWARD LENGTH=442	GO:0008150	biological_process	35.6	96.4	sp|A0A2P1GIW7|SAT_CATRO	32.4	96.9							other
NbL09g07630	249.89	0.12113	0.132071	0.201392	0.467396	0.0783943	0.136569	0.42976	0.68362	zinc finger A20 and AN1 domain-containing stress-associated protein 5-like (LOC107783176) mRNA (XM 016604154.1 XP 016459640.1)	AT3G12630	SAP5	FALSE	SAP5	TAIR	AT3G12630.1 | Symbols:SAP5 | stress associated protein 5 | Chr3:4012707-4013189 FORWARD LENGTH=160	GO:0006970 / GO:0009414 / GO:0016567 / GO:0016567 / GO:0051865	response to osmotic stress / response to water deprivation / protein ubiquitination / protein ubiquitination / protein autoubiquitination	49.1	99.3	sp|Q9LHJ8|SAP5_ARATH	49.1	99.3							other
NbL09g07640	141.581	-0.125457	0.161914	0.197361	0.462889	-0.112803	0.168959	0.27719	0.546478	sister chromatid cohesion protein PDS5 homolog A (LOC109235611) transcript variant X2 mRNA (XM 019401790.1 XP 019257335.1)	AT1G77600	PDS5B_ARATH	FALSE	AtPDS5B	UniProt(weak)	sp|F4I735|PDS5B_ARATH Sister chromatid cohesion protein PDS5 homolog B OS=Arabidopsis thaliana OX=3702 GN=PDS5B PE=3 SV=1	GO:0006281 / GO:0006281 / GO:0006310 / GO:0007064 / GO:0007064 / GO:0009954 / GO:0009965 / GO:0035825 / GO:0051301	DNA repair / DNA repair / DNA recombination / mitotic sister chromatid cohesion / mitotic sister chromatid cohesion / proximal/distal pattern formation / leaf morphogenesis / homologous recombination / cell division	36.5	99.9	sp|F4I735|PDS5B_ARATH	37.1	99.9							other
NbL09g07650	8.54535	0.0139785	0.233132	0.844403	0.933506	0.0255378	0.247928	0.742896	0.883409	sister chromatid cohesion protein PDS5 homolog A (LOC109235611) transcript variant X3 mRNA (XM 019401791.1 XP 019257336.1)	AT1G77600	AtPDS5B	FALSE	AtPDS5B	TAIR	AT1G77600.3 | Symbols:AtPDS5B,PDS5B | | Chr1:29152890-29162156 REVERSE LENGTH=1424	GO:0006281 / GO:0006281 / GO:0006310 / GO:0007064 / GO:0007064 / GO:0009954 / GO:0009965 / GO:0035825 / GO:0051301	DNA repair / DNA repair / DNA recombination / mitotic sister chromatid cohesion / mitotic sister chromatid cohesion / proximal/distal pattern formation / leaf morphogenesis / homologous recombination / cell division	43.9	98.7	sp|F4I735|PDS5B_ARATH	43.9	98.7							other
NbL09g07660	319.579	0.154596	0.0903027	0.0467854	0.209261	-0.0523747	0.0927536	0.514742	0.744871	UDP-galactose transporter 1 (LOC109214489) mRNA (XM 019378409.1 XP 019233954.1)	AT1G77610	AT1G77610	FALSE	AT1G77610	TAIR	AT1G77610.1 | Symbols:no symbol available | no full name available | Chr1:29165489-29167486 FORWARD LENGTH=336	GO:0015783 / GO:0015786 / GO:0055085 / GO:0072334	GDP-fucose transmembrane transport / UDP-glucose transmembrane transport / transmembrane transport / UDP-galactose transmembrane transport	86.4	97.1	sp|Q9C521|UGAL1_ARATH	86.4	97.1							other
NbL12g08840	413.588	0.133482	0.0816488	0.0647342	0.251657	0.293484	0.0889625	0.000149841	0.00490678	protein transport protein Sec24-like At3g07100 (LOC109210089) transcript variant X2 mRNA (XM 019373471.1 XP 019229016.1)	AT3G07100	AtSEC24A	FALSE	AtSEC24A	TAIR	AT3G07100.1 | Symbols:SEC24A,ERMO2,AtSEC24A | ENDOPLASMIC RETICULUM MORPHOLOGY 2 | Chr3:2245689-2250077 REVERSE LENGTH=1038	GO:0006886 / GO:0006888 / GO:0007029 / GO:0007030 / GO:0008361 / GO:0009555 / GO:0032876 / GO:0046740 / GO:0048232 / GO:0080119 / GO:0090110 / GO:0090392	intracellular protein transport / endoplasmic reticulum to Golgi vesicle-mediated transport / endoplasmic reticulum organization / Golgi organization / regulation of cell size / pollen development / negative regulation of DNA endoreduplication / transport of virus in host, cell to cell / male gamete generation / ER body organization / COPII-coated vesicle cargo loading / sepal giant cell differentiation	65.8	91.6	sp|Q9SFU0|SC24A_ARATH	65.8	91.6							other	NOV
NbL09g07680	208.939	-0.0590754	0.130807	0.529206	0.756204	0.0211837	0.135945	0.830139	0.925963	uncharacterized LOC109214488 (LOC109214488) mRNA (XM 019378408.1 XP 019233953.1)	AT1G77620	AT1G77620	FALSE	AT1G77620	TAIR(weak)	AT1G77620.1 | Symbols:no symbol available | no full name available | Chr1:29167934-29172867 REVERSE LENGTH=1151	GO:0000077 / GO:0006281 / GO:0006281 / GO:0033314	DNA damage checkpoint signaling / DNA repair / DNA repair / mitotic DNA replication checkpoint signaling	33.6	82.8										other
NbL09g07690	11804.8	-0.00532873	0.114387	0.952452	0.980743	-0.0176352	0.119387	0.850805	0.934655	photosystem II 22 kDa protein chloroplastic (LOC104222329) mRNA (XM 009773557.1 XP 009771859.1)	AT1G44575	PSBS_TOBAC	FALSE	CP22	UniProt	sp|Q9SMB4|PSBS_TOBAC Photosystem II 22 kDa protein, chloroplastic OS=Nicotiana tabacum OX=4097 GN=PSBS PE=2 SV=1	GO:0010027 / GO:0010196	thylakoid membrane organization / nonphotochemical quenching	85.8	73.4	sp|Q9SMB4|PSBS_TOBAC	96.4	99.6							other
NbL09g07700	0.708785	-0.0335744	0.337648	0.585475		0.00474441	0.312573	0.933458		filament-like plant protein (LOC107767556) mRNA (XM 016586595.1 XP 016442081.1)	AT3G05270	VETH1	FALSE	VETH1	TAIR	AT3G05270.1 | Symbols:no symbol available | no full name available | Chr3:1500803-1502926 REVERSE LENGTH=615	GO:0060178	regulation of exocyst localization	54.5	98.5	sp|Q9MA92|FPP3_ARATH	54.5	98.5							other
NbL09g07710	19.5494	-0.120693	0.187318	0.204633	0.47149	-0.0453886	0.183495	0.646559	0.828088	filament-like plant protein (LOC109227126) transcript variant X5 mRNA (XM 019392159.1 XP 019247704.1)	AT1G21810	FPP_SOLLC	FALSE	VETH2	UniProt	sp|Q8LLE5|FPP_SOLLC Filament-like plant protein (Fragment) OS=Solanum lycopersicum OX=4081 GN=FPP PE=1 SV=1	GO:0060178	regulation of exocyst localization	53.4	86.1	sp|Q8LLE5|FPP_SOLLC	66.5	91.4							other
NbL09g07720	1426.14	0.147126	0.158182	0.135117	0.37689	0.185767	0.173861	0.0860071	0.291678	chlorophyllide a oxygenase chloroplastic (LOC109212272) transcript variant X1 mRNA (XM 019375905.1 XP 019231450.1)	AT1G44446	ATCAO	FALSE	ATCAO	TAIR	AT1G44446.1 | Symbols:CH1,ATCAO,CAO | ARABIDOPSIS THALIANA CHLOROPHYLL A OXYGENASE,CHLORINA 1,CHLOROPHYLL A OXYGENASE | Chr1:16848664-16851152 REVERSE LENGTH=536	GO:0015995 / GO:0015995 / GO:0015995	chlorophyll biosynthetic process / chlorophyll biosynthetic process / chlorophyll biosynthetic process	77.1	99.3	sp|Q9MBA1|CAO_ARATH	77.1	99.3							other
NbL13g26950	209.169	0.0891981	0.11338	0.317068	0.588115	0.293446	0.132777	0.00351955	0.0430231	uncharacterized LOC109239163 (LOC109239163) mRNA (XM 019405686.1 XP 019261231.1)	AT5G16550	LDIP	FALSE	LDIP	TAIR	AT5G16550.1 | Symbols:no symbol available | no full name available | Chr5:5405526-5406641 FORWARD LENGTH=249	GO:0140042	lipid droplet formation	54	73.9										other	NOV
NbL09g07740	1290.19	0.0220088	0.0730897	0.740076	0.879979	0.0913677	0.0760101	0.185629	0.443629	protein disulfide-isomerase-like (LOC104247028) mRNA (XM 009802959.1 XP 009801261.1)	AT1G21750	PDI_DATGL	FALSE	ATPDI5	UniProt	sp|Q9XF61|PDI_DATGL Protein disulfide-isomerase OS=Datisca glomerata OX=34297 GN=PDI PE=2 SV=1	GO:0006457 / GO:0009793 / GO:0010043 / GO:0034976 / GO:0034976 / GO:0043067 / GO:0048316	protein folding / embryo development ending in seed dormancy / response to zinc ion / response to endoplasmic reticulum stress / response to endoplasmic reticulum stress / regulation of programmed cell death / seed development	61.8	97.4	sp|Q9XF61|PDI_DATGL	69.6	97.2							other
NbL09g07750	183.833	-0.167188	0.129206	0.077676	0.27719	-0.0515478	0.129164	0.59565	0.797826	uncharacterized LOC109212270 (LOC109212270) mRNA (XM 019375902.1 XP 019231447.1)	AT1G21740	AT1G21740	FALSE	AT1G21740	TAIR	AT1G21740.1 | Symbols:no symbol available | no full name available | Chr1:7641580-7645078 FORWARD LENGTH=953			44.7	95.6										other
NbL04g01800	4.47635	1.43092	1.37194	0.000976679	0.0178427	0.292919	0.568871	0.0194577	0.123153	uncharacterized LOC109242224 (LOC109242224) mRNA (XM 019409079.1 XP 019264624.1)	AT5G47740	AT5G47740	FALSE	AT5G47740	TAIR	AT5G47740.2 | Symbols:no symbol available | no full name available | Chr5:19338688-19339683 FORWARD LENGTH=246			42.7	83.4										other	GUS
NbL09g07770	2.25097	0.0610039	0.294731	0.38328	0.646983	-0.00681697	0.277219	0.91814	0.966409	dnaJ homolog subfamily B member 1-like (LOC109227125) mRNA (XM 019392152.1 XP 019247697.1)	AT1G11040	AT1G11040	FALSE	AT1G11040	TAIR	AT1G11040.1 | Symbols:no symbol available | no full name available | Chr1:3679225-3680924 REVERSE LENGTH=438	GO:0006457 / GO:0051085	protein folding / chaperone cofactor-dependent protein refolding	48.2	55.4										other
NbL09g07780	650.501	0.0162981	0.118715	0.857566	0.939567	-0.0482896	0.12444	0.613603	0.807923	NAC domain-containing protein 2-like (LOC107805241) mRNA (XM 016629238.1 XP 016484724.1)	AT1G01720	ANAC002	FALSE	ANAC002	TAIR	AT1G01720.1 | Symbols:ATAF1,ANAC2,ANAC002 | Arabidopsis NAC domain containing protein 2 | Chr1:268471-269514 FORWARD LENGTH=289	GO:0006355 / GO:0009611 / GO:0009788 / GO:0071456	regulation of DNA-templated transcription / response to wounding / negative regulation of abscisic acid-activated signaling pathway / cellular response to hypoxia	65.3	98	sp|Q39013|NAC2_ARATH	65.3	98							other
NbL09g07790	80.8673	-0.119714	0.146641	0.215984	0.485184	-0.0715944	0.150218	0.480534	0.720719	uncharacterized LOC109227115 (LOC109227115) transcript variant X3 mRNA (XM 019392143.1 XP 019247688.1)	AT1G77460	CSI3	FALSE	CSI3	TAIR	AT1G77460.1 | Symbols:CSI3 | CELLULOSE SYNTHASE INTERACTIVE 3 | Chr1:29104378-29111580 FORWARD LENGTH=2136	GO:0009826 / GO:0051211 / GO:0052324 / GO:0072699 / GO:2001006	unidimensional cell growth / anisotropic cell growth / plant-type cell wall cellulose biosynthetic process / protein localization to cortical microtubule cytoskeleton / regulation of cellulose biosynthetic process	64.2	98.3	sp|F4I718|CSI3_ARATH	64.2	98.3							other
NbL09g07800	18.1075	-0.0308635	0.183475	0.723903	0.871495	-0.165295	0.232697	0.119723	0.349806				FALSE		none															other
NbL09g07810	207.86	-0.150077	0.1654	0.128869	0.366874	-0.170776	0.178292	0.112597	0.338341	kinesin heavy chain (LOC104211425) transcript variant X8 mRNA (XM 009760475.1 XP 009758777.1)	AT1G21730	Kin7.1	FALSE	Kin7.1	TAIR	AT1G21730.1 | Symbols:Kin7.1 | kinesin 7.1 | Chr1:7630365-7636247 FORWARD LENGTH=890	GO:0007018 / GO:0007018	microtubule-based movement / microtubule-based movement	64.7	75.5	sp|B9FFA3|KN7E_ORYSJ	62.1	94.1							other
NbL09g07820	505.06	-0.128959	0.0841572	0.081082	0.28464	-0.0379891	0.0862544	0.618298	0.810657	SWI/SNF complex subunit SWI3C (LOC104249123) mRNA (XM 009805499.1 XP 009803801.1)	AT1G21700	ATSWI3C	FALSE	ATSWI3C	TAIR	AT1G21700.1 | Symbols:SWI3C,CHB4,ATSWI3C | SWITCH/sucrose nonfermenting 3C | Chr1:7620156-7623978 REVERSE LENGTH=807	GO:0006338	chromatin remodeling	50.9	84.6	sp|Q9XI07|SWI3C_ARATH	50.9	84.6							other
NbL16g03300	317.982	0.0433344	0.11252	0.625228	0.816972	0.292845	0.132795	0.00358841	0.0435636				FALSE		none															other	NOV
NbL09g07840	155.999	0.207666	0.117771	0.022968	0.138753	0.22886	0.125235	0.0183307	0.118378	auxilin-related protein 1 (LOC109212396) transcript variant X2 misc RNA (XR 002065844.1 )	AT1G21660	AUXILIN-LIKE3	FALSE	AUXILIN-LIKE3	TAIR	AT1G21660.1 | Symbols:no symbol available | no full name available | Chr1:7605924-7608835 FORWARD LENGTH=523	GO:0072318 / GO:0072583	clathrin coat disassembly / clathrin-dependent endocytosis	40	88.8										other
NbL09g07850	813.905	-0.107144	0.111416	0.225699	0.496823	-0.110538	0.116588	0.233874	0.499781	DNA-directed RNA polymerase III subunit rpc31-like (LOC107804681) transcript variant X4 mRNA (XM 016628607.1 XP 016484093.1)			FALSE		none															other
NbL09g07860	360.281	0.138929	0.13522	0.146645	0.394382	0.0987658	0.139423	0.324206	0.593676	NAD kinase 2 chloroplastic-like (LOC109218049) mRNA (XM 019382366.1 XP 019237911.1)	AT1G21640	NADK2_ARATH	FALSE	ATNADK2	UniProt	sp|Q9C5W3|NADK2_ARATH NAD kinase 2, chloroplastic OS=Arabidopsis thaliana OX=3702 GN=NADK2 PE=1 SV=1	GO:0006741 / GO:0006741 / GO:0019674	NADP biosynthetic process / NADP biosynthetic process / NAD metabolic process	61.3	99.9	sp|Q9C5W3|NADK2_ARATH	62.2	99.9							other
NbL09g07870	15.5928	0.0339959	0.208699	0.669635	0.841666	-0.0793408	0.235326	0.379067	0.642009	aquaporin TIP-type RB7-5A (LOC107817944) mRNA X54855.1 N. tabacum mRNA for root-specific gene (NM 001326011.1 NP 001312940.1)	AT4G17340	TIP2_TOBAC	FALSE	DELTA-TIP2	UniProt	sp|P24422|TIP2_TOBAC Probable aquaporin TIP-type RB7-18C OS=Nicotiana tabacum OX=4097 PE=2 SV=2	GO:0006833 / GO:0055085	water transport / transmembrane transport	87.4	99	sp|P24422|TIP2_TOBAC	98.6	99.5							other
NbL09g07880	74.6562	0.0570208	0.156764	0.546631	0.767978	0.0588808	0.165566	0.562342	0.776599	formyltetrahydrofolate deformylase 1 mitochondrial-like (LOC109227179) mRNA (XM 019392237.1 XP 019247782.1)	AT4G17360	AT4G17360	FALSE	AT4G17360	TAIR	AT4G17360.1 | Symbols:no symbol available | no full name available | Chr4:9703698-9705468 REVERSE LENGTH=328	GO:0006189 / GO:0009853 / GO:0046653	'de novo' IMP biosynthetic process / photorespiration / tetrahydrofolate metabolic process	72.3	95	sp|F4JP46|PURU2_ARATH	72.3	95							other
NbL09g07890	265.495	-0.175937	0.108665	0.0442041	0.202549	-0.0866283	0.110105	0.335131	0.603644	phosphatidylserine decarboxylase proenzyme 1 mitochondrial (LOC109227177) transcript variant X1 mRNA (XM 019392235.1 XP 019247780.1)	AT4G16700	PSD1	FALSE	PSD1	TAIR	AT4G16700.1 | Symbols:PSD1 | phosphatidylserine decarboxylase 1 | Chr4:9395815-9398261 REVERSE LENGTH=453	GO:0006646 / GO:0006646	phosphatidylethanolamine biosynthetic process / phosphatidylethanolamine biosynthetic process	62.5	99.6	sp|Q84V22|PSD1_ARATH	62.5	99.6							other
NbL09g07900	2365.98	-0.028876	0.11211	0.744328	0.882198	-0.00235158	0.116772	0.979767	0.992443	3-isopropylmalate dehydratase small subunit 3-like (LOC104108560) mRNA (XM 009617626.3 XP 009615921.1)	AT2G43090	IPMI	FALSE	IPMI	TAIR	AT2G43090.1 | Symbols:IPMI SSU1 | isopropylmalate isomerase small subunit 1 | Chr2:17918957-17919712 FORWARD LENGTH=251	GO:0009098 / GO:0009098 / GO:0009658 / GO:0019761 / GO:0048229	L-leucine biosynthetic process / L-leucine biosynthetic process / chloroplast organization / glucosinolate biosynthetic process / gametophyte development	83.6	68.8	sp|Q9ZW85|LEUD3_ARATH	83.6	68.8							other
NbL09g07910	18.3804	0.071499	0.200197	0.409355	0.6688	0.167077	0.247876	0.113221	0.339057	uncharacterized LOC107773655 (LOC107773655) transcript variant X7 misc RNA (XR 001645345.1 )			FALSE		none															other
NbL09g07920	33.1645	0.00780394	0.159894	0.933275	0.973566	-0.0136584	0.16896	0.891826	0.954453	2-oxoglutarate-Fe(II) type oxidoreductase (LOC109227190) transcript variant X4 mRNA (XM 019392250.1 XP 019247795.1)	AT4G16770	AT4G16770	FALSE	AT4G16770	TAIR	AT4G16770.1 | Symbols:no symbol available | no full name available | Chr4:9435116-9437183 REVERSE LENGTH=258			58	62.7										other
NbL09g07930	35.6621	-0.0958262	0.154342	0.318694	0.589337	0.100241	0.160999	0.33066	0.599554	dehydrodolichyl diphosphate synthase complex subunit NUS1 (LOC109227192) transcript variant X4 mRNA (XM 019392254.1 XP 019247799.1)	AT1G11755	LEW1	FALSE	LEW1	TAIR	AT1G11755.1 | Symbols:LEW1 | LEAF WILTING 1 | Chr1:3969987-3971488 REVERSE LENGTH=254	GO:0006487 / GO:0009414 / GO:0009645 / GO:0019408 / GO:0030968	protein N-linked glycosylation / response to water deprivation / response to low light intensity stimulus / dolichol biosynthetic process / endoplasmic reticulum unfolded protein response	45.5	99.2										other
NbL09g07940	20.3957	-0.0228226	0.17076	0.801718	0.912591	0.10463	0.18855	0.306344	0.575573	uncharacterized LOC107775760 (LOC107775760) mRNA (XM 016595533.1 XP 016451019.1)			FALSE		none															other
NbL09g07950	0.137966	0.00501968	0.44966	0.92737		-0.00622746	0.406622	0.885712		uncharacterized LOC107829780 (LOC107829780) mRNA (XM 016657249.1 XP 016512735.1)			FALSE		none															other
NbL09g07960	171.815	-0.0682497	0.124874	0.461508	0.707931	0.0183638	0.129251	0.849925	0.93423	ubiquitin carboxyl-terminal hydrolase 3-like (LOC104104507) transcript variant X1 mRNA (XM 009612613.3 XP 009610908.1)	AT4G17510	UCH3	FALSE	UCH3	TAIR	AT4G17510.1 | Symbols:UCH3 | ubiquitin C-terminal hydrolase 3 | Chr4:9767114-9768648 REVERSE LENGTH=234	GO:0006511 / GO:0016579	ubiquitin-dependent protein catabolic process / protein deubiquitination	74.2	97.9	sp|Q8GWE1|UCH3_ARATH	74.2	97.9							other
NbL09g07980	9.09885	-0.0824356	0.234263	0.316171	0.587119	0.0982372	0.246021	0.283533	0.552373	homeobox-leucine zipper protein HAT4-like (LOC107809807) mRNA (XM 016634495.1 XP 016489981.1)	AT4G16780	ATHB-2	FALSE	ATHB-2	TAIR	AT4G16780.1 | Symbols:ATHB2,ATHB-2,HAT4,HB-2 | ARABIDOPSIS THALIANA HOMEOBOX PROTEIN 2,homeobox protein 2 | Chr4:9449291-9450604 FORWARD LENGTH=284	GO:0009641 / GO:0009733 / GO:0009735 / GO:0009826 / GO:0010016 / GO:0010017 / GO:0010218 / GO:0010311 / GO:0045892 / GO:0048364 / GO:0080191	shade avoidance / response to auxin / response to cytokinin / unidimensional cell growth / shoot system morphogenesis / red or far-red light signaling pathway / response to far red light / lateral root formation / negative regulation of DNA-templated transcription / root development / secondary thickening	64.4	84.6	sp|Q05466|HAT4_ARATH	64.4	84.6							other
NbL09g07990	3617.44	-0.167501	0.102706	0.0477043	0.211403	-0.196578	0.108942	0.0279113	0.153197	U3 small nucleolar RNA-associated protein 25 (LOC109227199) transcript variant X1 mRNA (XM 019392263.1 XP 019247808.1)	AT4G16830	RGGA_TOBAC	FALSE	AtRGGA	UniProt	sp|Q9SQ56|RGGA_TOBAC RGG repeats nuclear RNA binding protein A (Fragment) OS=Nicotiana tabacum OX=4097 GN=RggA PE=2 SV=1	GO:0006970 / GO:0009651 / GO:0009737 / GO:0009787 / GO:0071470 / GO:0071472	response to osmotic stress / response to salt stress / response to abscisic acid / regulation of abscisic acid-activated signaling pathway / cellular response to osmotic stress / cellular response to salt stress	45.5	99.7	sp|Q9SQ56|RGGA_TOBAC	69.9	75.6							other
NbL09g08000	101.496	0.0863755	0.169666	0.359321	0.626447	0.153009	0.192354	0.150856	0.397162	GTP-binding protein YPTM2-like (LOC109227201) mRNA (XM 019392266.1 XP 019247811.1)			FALSE		none															other
NbL09g08010	211.132	0.249833	0.184399	0.0199238	0.127229	0.296961	0.203432	0.0130443	0.0970813	FAD-dependent urate hydroxylase-like (LOC109241252) mRNA (XM 019407976.1 XP 019263521.1)	AT2G35660	CTF2A	FALSE	CTF2A	TAIR	AT2G35660.1 | Symbols:CTF2A | | Chr2:14988499-14990320 FORWARD LENGTH=439	GO:0008150	biological_process	70.4	90.1	sp|O81816|MO2_ARATH	35.7	85.7							other
NbL09g08020	55.4939	0.0659321	0.130856	0.482819	0.723297	-0.166929	0.145812	0.104796	0.324806	uncharacterized LOC109241253 (LOC109241253) transcript variant X1 mRNA (XM 019407977.1 XP 019263522.1)	AT4G17540	AT4G17540	FALSE	AT4G17540	TAIR	AT4G17540.1 | Symbols:no symbol available | no full name available | Chr4:9775982-9777765 FORWARD LENGTH=294	GO:0008150	biological_process	43	94.7										other
NbL09g08030	0.124419	0	0.448969	1		0.0144577	0.411006	0.740815		uncharacterized LOC114077576 (LOC114077576) mRNA (XM 027917751.1 XP 027773552.1)		TI214_DAUCA	FALSE		UniProt	sp|Q0G9Q4|TI214_DAUCA Protein TIC 214 OS=Daucus carota OX=4039 GN=TIC214 PE=3 SV=1					sp|Q0G9Q4|TI214_DAUCA	56.3	75.8							other
NbL09g08040	3.02964	0.0696015	0.27368	0.347542	0.615979	0.0139168	0.258141	0.84926	0.933903	putative glycerol-3-phosphate transporter 4 (LOC107813689) mRNA (XM 016638980.1 XP 016494466.1)	AT4G17550	AtG3Pp4	FALSE	AtG3Pp4	TAIR	AT4G17550.1 | Symbols:G3Pp4,AtG3Pp4 | glycerol-3-phosphate permease 4 | Chr4:9777938-9779738 REVERSE LENGTH=544	GO:0055062 / GO:0055062 / GO:0055085	phosphate ion homeostasis / phosphate ion homeostasis / transmembrane transport	70.4	97.8	sp|O23596|GLPT4_ARATH	70.4	97.8							other
NbL09g08050	313.668	-0.0235792	0.112602	0.790424	0.906683	-0.0371563	0.117444	0.689571	0.853428	uncharacterized LOC107813690 (LOC107813690) mRNA (XM 016638981.1 XP 016494467.1)	AT4G17010	AT4G17010	FALSE	AT4G17010	TAIR	AT4G17010.1 | Symbols:no symbol available | no full name available | Chr4:9576442-9577627 FORWARD LENGTH=160			54.5	97.3										other
NbL09g08060	88.4988	-0.0725011	0.125115	0.434502	0.688062	-0.0812628	0.131107	0.406447	0.666004	GATA transcription factor 26-like (LOC107785274) mRNA (XM 016606539.1 XP 016462025.1)	AT4G17570	GAT26_ARATH	FALSE	GATA26	UniProt	sp|Q8W4H1|GAT26_ARATH GATA transcription factor 26 OS=Arabidopsis thaliana OX=3702 GN=GATA26 PE=2 SV=1	GO:0006355 / GO:0006355	regulation of DNA-templated transcription / regulation of DNA-templated transcription	50.2	92.8	sp|Q8W4H1|GAT26_ARATH	50.8	95.4							other
NbL09g08070	399.592	-0.014683	0.116382	0.870491	0.945187	-0.0547159	0.121923	0.563713	0.777571	histone-lysine N-methyltransferase H3 lysine-9 specific SUVH6-like (LOC104233835) transcript variant X1 mRNA (XM 009787289.1 XP 009785591.1)	AT5G13960	KYP	FALSE	KYP	TAIR(weak)	AT5G13960.1 | Symbols:SUVH4,KYP,SDG33 | SET DOMAIN PROTEIN 33,SU(VAR)3-9 homolog 4,KRYPTONITE | Chr5:4501688-4505979 FORWARD LENGTH=624	GO:0018022 / GO:0044027	peptidyl-lysine methylation / negative regulation of gene expression via chromosomal CpG island methylation	35.9	52.6	sp|Q8GZB6|SUVH4_ARATH	35.9	52.6							other
NbL09g08080	0.133265	0.00559162	0.449826	0.919141		-0.00535982	0.406341	0.901502		expansin-like B1 (LOC107785272) mRNA (XM 016606534.1 XP 016462020.1)	AT4G17030	AT-EXPR	FALSE	AT-EXPR	TAIR	AT4G17030.1 | Symbols:AT-EXPR,EXPR,ATHEXP BETA 3.1,ATEXPR1,ATEXLB1,EXLB1 | expansin-like B1 | Chr4:9581817-9583181 REVERSE LENGTH=250	GO:0009828 / GO:0019953	plant-type cell wall loosening / sexual reproduction	55.6	96.4	sp|O23547|EXLB1_ARATH	55.6	96.4							other
NbL12g00650	444.782	0.0576283	0.110335	0.511996	0.744355	0.292751	0.129487	0.00316039	0.040455	uncharacterized LOC104219871 (LOC104219871) transcript variant X1 mRNA (XM 009770618.1 XP 009768920.1)	AT3G62900	AT3G62900	FALSE	AT3G62900	TAIR(weak)	AT3G62900.1 | Symbols:no symbol available | no full name available | Chr3:23249181-23254810 REVERSE LENGTH=1403			30.1	97.9										other	NOV
NbL09g08100	2.54648	-0.050175	0.29418	0.456958	0.704906	-0.14853	0.433869	0.0821591	0.28401	1-aminocyclopropane-1-carboxylate oxidase homolog 1-like (LOC107776657) mRNA (XM 016596569.1 XP 016452055.1)	AT1G06620	AT1G06620	FALSE	AT1G06620	TAIR	AT1G06620.1 | Symbols:no symbol available | no full name available | Chr1:2025618-2027094 FORWARD LENGTH=365	GO:0009620 / GO:0009753	response to fungus / response to jasmonic acid	55.2	92	sp|Q84MB3|ACCH1_ARATH	55.2	92							other
NbL09g08110	273.717	0.143768	0.119211	0.116155	0.34696	0.00938993	0.121233	0.920799	0.967993	coiled-coil domain-containing protein 97 (LOC109219697) mRNA (XM 019384170.1 XP 019239715.1)	AT5G47090	AT5G47090	FALSE	AT5G47090	TAIR	AT5G47090.1 | Symbols:no symbol available | no full name available | Chr5:19127274-19128493 FORWARD LENGTH=310			60.6	96.7										other
NbL03g19420	194.379	0.149935	0.10681	0.0832059	0.288507	0.292128	0.120659	0.00215739	0.0315817	protein SAND-like (LOC104244651) transcript variant X1 mRNA XM 009800119.1 PREDICTED: Nicotiana sylvestris protein SAND-like (LOC104244651) transcript variant X2 mRNA (XM 009800118.1 XP 009798420.1)	AT2G28390	MON1	FALSE	MON1	TAIR	AT2G28390.1 | Symbols:MON1 | MONENSIN SENSITIVITY1 | Chr2:12139836-12143375 REVERSE LENGTH=607	GO:0006623 / GO:0006886 / GO:0007033 / GO:0045324 / GO:0099402	protein targeting to vacuole / intracellular protein transport / vacuole organization / late endosome to vacuole transport / plant organ development	65.8	99.7	sp|Q9SKN1|MON1_ARATH	65.8	99.7							other	NOV
NbL09g08140	81.6215	-0.169674	0.162692	0.0895136	0.300669	-0.191726	0.175124	0.07773	0.275021	uncharacterized LOC109242010 (LOC109242010) mRNA (XM 019408837.1 XP 019264382.1)	AT4G17670	AT4G17670	FALSE	AT4G17670	TAIR	AT4G17670.1 | Symbols:no symbol available | no full name available | Chr4:9833948-9834663 REVERSE LENGTH=159	GO:0009744 / GO:0009749 / GO:0042594 / GO:1905582	response to sucrose / response to glucose / response to starvation / response to mannose	44.1	99.4	sp|Q8VZM9|FLZ2_ARATH	44.1	99.4							other
NbL09g08150	226.32	-0.158246	0.120319	0.0853503	0.292586	-0.0331394	0.121269	0.725777	0.874419	BOI-related E3 ubiquitin-protein ligase 1-like (LOC109233439) mRNA (XM 019399319.1 XP 019254864.1)	AT1G32740	AT1G32740	FALSE	AT1G32740	TAIR	AT1G32740.1 | Symbols:no symbol available | no full name available | Chr1:11844883-11846082 FORWARD LENGTH=312			45.7	99.7	sp|Q9FHE4|BRG1_ARATH	35.2	57.2							other
NbL09g08160	0.735536	-0.0363392	0.350493	0.555422		-0.00138919	0.318526	0.980042					FALSE		none															other
NbL09g08170	0.563238	-0.0606654	0.437332	0.353304		-0.0728564	0.440845	0.219613		ubiquitin-60S ribosomal protein L40 (LOC104248691) transcript variant X3 mRNA (XM 009804993.1 XP 009803295.1)	AT2G36170	RL40_NICSY	FALSE	eL40z	UniProt	sp|P49636|RL40_NICSY Ubiquitin-ribosomal protein eL40 fusion protein OS=Nicotiana sylvestris OX=4096 GN=UBICEP52-7 PE=2 SV=2	GO:0006412 / GO:0016567 / GO:0019941	translation / protein ubiquitination / modification-dependent protein catabolic process	96.9	99	sp|P49636|RL40_NICSY	98	99							other
NbL09g08180	10.3208	0.0306425	0.201666	0.706943	0.86206	-0.0516556	0.219783	0.566614	0.779499	two-component response regulator-like APRR2 (LOC109233437) transcript variant X7 mRNA (XM 019399318.1 XP 019254863.1)	AT4G18020	APRR2	FALSE	APRR2	TAIR(weak)	AT4G18020.1 | Symbols:PRR2,APRR2 | PSEUDO-RESPONSE REGULATOR 2 | Chr4:10003738-10006682 REVERSE LENGTH=535	GO:0007623 / GO:0045893 / GO:0045893	circadian rhythm / positive regulation of DNA-templated transcription / positive regulation of DNA-templated transcription	36.6	79	sp|Q6LA43|APRR2_ARATH	36.6	79							other
NbL09g08190	19.0482	-0.0131249	0.187273	0.877851	0.948435	0.113061	0.21625	0.2564	0.524194	ribose-phosphate pyrophosphokinase 1-like (LOC109233436) mRNA (XM 019399309.1 XP 019254854.1)	AT1G32380	PRS2	FALSE	PRS2	TAIR	AT1G32380.1 | Symbols:PRS2 | phosphoribosyl pyrophosphate (PRPP) synthase 2 | Chr1:11682033-11684229 FORWARD LENGTH=400	GO:0006015 / GO:0006164 / GO:0009156	5-phosphoribose 1-diphosphate biosynthetic process / purine nucleotide biosynthetic process / ribonucleoside monophosphate biosynthetic process	82.4	88.5	sp|Q42583|KPRS2_ARATH	82.4	88.5							other
NbL09g08200	116.975	0.009356	0.11181	0.915725	0.965652	0.024792	0.116205	0.788689	0.905448	tobamovirus multiplication protein 2B (LOC109233435) transcript variant X1 mRNA (XM 019399308.1 XP 019254853.1)	AT1G32370	TOM2B	FALSE	TOM2B	TAIR	AT1G32370.2 | Symbols:TTM1,TOM2B | tobamovirus multiplication 2B | Chr1:11677005-11678088 FORWARD LENGTH=131			58.7	76.5	sp|Q8H960|TOM2B_ARATH	58.7	76.5							other
NbL09g08210	10.0002	-0.153173	0.269761	0.107598	0.333386	-0.19506	0.298765	0.0707734	0.260322	transcriptional regulator SUPERMAN-like (LOC109236685) mRNA (XM 019402882.1 XP 019258427.1)	AT4G17810	EMB3022	FALSE	EMB3022	TAIR	AT4G17810.1 | Symbols:no symbol available | no full name available | Chr4:9906918-9907532 FORWARD LENGTH=204	GO:0006355 / GO:0048766 / GO:1902890	regulation of DNA-templated transcription / root hair initiation / regulation of root hair elongation	41	96.1										other
NbL09g08220	196.168	-0.209023	0.145455	0.0353142	0.177427	-0.252087	0.160066	0.0203903	0.127078	AT-hook motif nuclear-localized protein 13-like (LOC109236686) transcript variant X1 mRNA (XM 019402883.1 XP 019258428.1)	AT5G46640	AHL8	FALSE	AHL8	TAIR	AT5G46640.1 | Symbols:AHL8 | AT-hook motif nuclear localized protein 8 | Chr5:18924670-18926292 FORWARD LENGTH=386			50	73.6	sp|Q9FIR1|AHL8_ARATH	50	73.6							other
NbL09g08230	346.655	0.121482	0.116514	0.179189	0.43946	0.0789055	0.120387	0.40265	0.66294	AP-2 complex subunit mu (LOC109236687) transcript variant X2 mRNA (XM 019402886.1 XP 019258431.1)	AT5G46630	AP2M_ARATH	FALSE	AP2M	UniProt	sp|O23140|AP2M_ARATH AP-2 complex subunit mu OS=Arabidopsis thaliana OX=3702 GN=AP2M PE=1 SV=1	GO:0006886 / GO:0006897 / GO:0006897	intracellular protein transport / endocytosis / endocytosis	94.2	94.1	sp|O23140|AP2M_ARATH	94.5	99.8							other
NbL09g08240	163.67	0.114719	0.115977	0.2035	0.470023	-0.0121941	0.11914	0.896412	0.956543	germinal-center associated nuclear protein (LOC104231000) transcript variant X2 misc RNA (XR 711998.1 )	AT3G54380	AtSAC3C	FALSE	AtSAC3C	TAIR	AT3G54380.1 | Symbols:SAC3C,AtSAC3C | yeast Sac3 homolog C | Chr3:20133985-20136752 REVERSE LENGTH=406	GO:0006406	mRNA export from nucleus	57.5	80.3	sp|Q67XV2|SAC3C_ARATH	57.5	80.3							other
NbL09g08250	84.5814	-0.222523	0.140721	0.0239971	0.142234	-0.221668	0.147227	0.0339407	0.172964	uncharacterized LOC109237104 (LOC109237104) transcript variant X1 mRNA (XM 019403365.1 XP 019258910.1)			FALSE		none															other
NbL09g08260	361.107	-0.0783603	0.0831679	0.285148	0.558119	-0.112592	0.0867106	0.140995	0.382542	uncharacterized LOC107783500 (LOC107783500) mRNA (XM 016604483.1 XP 016459969.1)	AT4G17960	AT4G17960	FALSE	AT4G17960	TAIR	AT4G17960.1 | Symbols:no symbol available | no full name available | Chr4:9971154-9972227 FORWARD LENGTH=154	GO:0008150	biological_process	48.1	97.4										other
NbL09g08290	120.175	0.137427	0.186449	0.157063	0.409234	0.113321	0.189884	0.270901	0.539602	uncharacterized LOC109215138 (LOC109215138) mRNA (XM 019379161.1 XP 019234706.1)	AT1G32520	OXR4	FALSE	OXR4	TAIR	AT1G32520.1 | Symbols:no symbol available | no full name available | Chr1:11758422-11759272 REVERSE LENGTH=239			72	92										other
NbL09g08300	6.72418	-0.0875713	0.241165	0.287781	0.560841	-0.0702291	0.240187	0.421005	0.677396	NAC domain-containing protein 86-like (LOC109215140) mRNA (XM 019379163.1 XP 019234708.1)	AT4G17980	NAC71_ARATH	FALSE	anac071	UniProt	sp|O49697|NAC71_ARATH NAC domain-containing protein 71 OS=Arabidopsis thaliana OX=3702 GN=NAC071 PE=2 SV=1	GO:0006355 / GO:0009611 / GO:0051301 / GO:0071365	regulation of DNA-templated transcription / response to wounding / cell division / cellular response to auxin stimulus	49.5	87	sp|O49697|NAC71_ARATH	51.6	79.4							other
NbL09g08310	1052.5	0.159315	0.145245	0.103391	0.326068	0.0895845	0.146636	0.376862	0.640201	glycine cleavage system H protein mitochondrial-like (LOC109233434) mRNA (XM 019399307.1 XP 019254852.1)	AT1G32470	GCSH_FLAAN	FALSE	GDC-H1	UniProt	sp|Q39732|GCSH_FLAAN Glycine cleavage system H protein, mitochondrial OS=Flaveria anomala OX=35877 GN=GDCSH PE=2 SV=1	GO:0019464 / GO:0019464	glycine decarboxylation via glycine cleavage system / glycine decarboxylation via glycine cleavage system	78	98.8	sp|Q39732|GCSH_FLAAN	82.7	98.8							other
NbL09g08320	39.8578	-0.0988129	0.144328	0.303504	0.575559	0.0704035	0.147879	0.48663	0.724852	uncharacterized LOC109233768 (LOC109233768) mRNA (XM 019399632.1 XP 019255177.1)			FALSE		none															other
NbL09g08340	473.768	0.191323	0.13893	0.0497641	0.215955	-0.0322979	0.135864	0.743673	0.883729	abscisic acid receptor PYR1-like (LOC109236695) mRNA (XM 019402897.1 XP 019258442.1)	AT5G46790	PYL1	FALSE	PYL1	TAIR	AT5G46790.1 | Symbols:PYL1,RCAR12 | PYR1-like 1,regulatory components of ABA receptor 12 | Chr5:18984063-18984728 REVERSE LENGTH=221	GO:0006952 / GO:0009738 / GO:0009738 / GO:0009738	defense response / abscisic acid-activated signaling pathway / abscisic acid-activated signaling pathway / abscisic acid-activated signaling pathway	63.6	84	sp|Q8VZS8|PYL1_ARATH	63.6	84							Defense
NbL09g08350	0.0929763	0	0.44897	1		0.00762182	0.407162	0.860483					FALSE		none															other
NbL09g08360	124.229	0.2304	0.212906	0.0332743	0.171284	-0.177893	0.199569	0.102511	0.321427	uncharacterized LOC109238939 (LOC109238939) ncRNA (XR 002069826.1 )			FALSE		none															other
NbL09g08370	60.2552	-0.0361751	0.14062	0.702803	0.859911	-0.0672599	0.148202	0.506242	0.739208	protein HAIKU1-like (LOC107787507) transcript variant X6 mRNA (XM 016609106.1 XP 016464592.1)	AT2G35230	IKU1	FALSE	IKU1	TAIR	AT2G35230.1 | Symbols:IKU1 | HAIKU1 | Chr2:14842871-14844079 FORWARD LENGTH=402	GO:0009960 / GO:0080113	endosperm development / regulation of seed growth	45.2	78	sp|O82170|IKU1_ARATH	45.2	78							other
NbL06g17190	487.001	0.18727	0.116536	0.0390855	0.18859	0.292097	0.132227	0.00359472	0.0436097	uncharacterized LOC104225079 (LOC104225079) transcript variant X2 mRNA (XM 009776843.1 XP 009775145.1)	AT3G24715	HCR1	FALSE	HCR1	TAIR(weak)	AT3G24715.1 | Symbols:no symbol available | no full name available | Chr3:9025849-9029948 FORWARD LENGTH=1117	GO:0006468 / GO:0006833 / GO:0007165 / GO:0071456	protein phosphorylation / water transport / signal transduction / cellular response to hypoxia	39.9	96.9	sp|Q9SAJ2|RAF20_ARATH	35.2	95.7							other	NOV
NbL17g27170	361.348	0.153651	0.116802	0.0902713	0.302287	0.291813	0.13491	0.00400304	0.0467355	probable lysophospholipase BODYGUARD 3 (LOC109214897) mRNA (XM 019378860.1 XP 019234405.1)	AT4G24140	AT4G24140	FALSE	AT4G24140	TAIR	AT4G24140.1 | Symbols:no symbol available | no full name available | Chr4:12530032-12533664 REVERSE LENGTH=498			61.5	97.9	sp|O22977|BDG3_ARATH	61.5	97.9							other	NOV
NbL09g08400	30.5323	0.37894	0.358562	0.00754108	0.0703797	0.0239536	0.195528	0.801406	0.911671	cinnamoyl-CoA reductase-like SNL6 (LOC109217713) transcript variant X2 mRNA (XM 019381977.1 XP 019237522.1)	AT2G23910	AT2G23910	FALSE	AT2G23910	TAIR	AT2G23910.1 | Symbols:no symbol available | no full name available | Chr2:10177902-10179789 FORWARD LENGTH=304			45.5	77.2	sp|A0A0B6VQ48|PAR1_ROSHC	30.8	76.7							other
NbL09g08410	37.8935	0.0356846	0.168068	0.6979	0.857783	0.0333466	0.177588	0.737759	0.880399	pentatricopeptide repeat-containing protein At1g63330-like (LOC104092426) transcript variant X11 mRNA (XM 033655159.1 XP 033511050.1)			FALSE		none															other
NbL09g08420	0.0471396	0.00640937	0.450094	0.907402		0	0.405535	1		myosin light chain kinase A-like (LOC109227995) mRNA (XM 019393183.1 XP 019248728.1)	AT4G36950	MAPKKK21	FALSE	MAPKKK21	TAIR(weak)	AT4G36950.1 | Symbols:MAPKKK21 | mitogen-activated protein kinase kinase kinase 21 | Chr4:17422834-17423844 REVERSE LENGTH=336	GO:0007165	signal transduction	39.8	65.8	sp|Q9SND6|M3K20_ARATH	38.8	65.8							other
NbL09g08440	175.638	-0.110334	0.120651	0.229224	0.500905	0.0106234	0.12343	0.911164	0.963501	syntaxin-22-like (LOC107824262) mRNA (XM 016651010.1 XP 016506496.1)	AT5G46860	ATSYP22	FALSE	ATSYP22	TAIR	AT5G46860.1 | Symbols:SYP22,ATVAM3,VAM3,ATSYP22,SGR3 | ARABIDOPSIS THALIANA SYNTAXIN OF PLANTS 22,SYNTAXIN OF PLANTS 22,SHOOT GRAVITROPISM 3,VACUOLAR MORPHOLOGY 3,ARABIDOPSIS THALIANA VACUOLAR MORPHOLOGY 3 | Chr5:19012342-19013795 REVERSE LENGTH=268	GO:0006886 / GO:0006886 / GO:0006886 / GO:0006906 / GO:0007033 / GO:0009660 / GO:0009959 / GO:0010118 / GO:0045324 / GO:0048278 / GO:0061025	intracellular protein transport / intracellular protein transport / intracellular protein transport / vesicle fusion / vacuole organization / amyloplast organization / negative gravitropism / stomatal movement / late endosome to vacuole transport / vesicle docking / membrane fusion	68.5	99.6	sp|P93654|SYP22_ARATH	68.5	99.6							other
NbL09g08450	25.3626	-0.0905782	0.16226	0.342232	0.611082	-0.049149	0.16671	0.627509	0.816658	AP2-like ethylene-responsive transcription factor At1g79700 (LOC109227992) mRNA (XM 019393179.1 XP 019248724.1)			FALSE		none															other
NbL09g08470	138.585	-0.178965	0.158286	0.0737353	0.269686	-0.203081	0.171126	0.0620114	0.241935	probable transcription factor KAN2 (LOC107819743) mRNA (XM 016645894.1 XP 016501380.1)	AT1G32240	KAN2	FALSE	KAN2	TAIR	AT1G32240.1 | Symbols:KAN2 | KANADI 2 | Chr1:11625882-11630355 REVERSE LENGTH=388	GO:0006355 / GO:0006355 / GO:0006355 / GO:0009944 / GO:0010158 / GO:0048440 / GO:0048481	regulation of DNA-templated transcription / regulation of DNA-templated transcription / regulation of DNA-templated transcription / polarity specification of adaxial/abaxial axis / abaxial cell fate specification / carpel development / plant ovule development	54.2	99	sp|Q9C616|KAN2_ARATH	54.2	99							other
NbL17g02950	282.569	0.367089	0.159252	0.000576333	0.012298	0.291699	0.148296	0.00605164	0.0612211	sorting nexin 2B-like (LOC107798446) transcript variant X2 mRNA (XM 016621449.1 XP 016476935.1)	AT5G07120	SNX2b	FALSE	SNX2b	TAIR	AT5G07120.1 | Symbols:SNX2b | sorting nexin 2B | Chr5:2207065-2209355 REVERSE LENGTH=572	GO:0016192 / GO:0032502 / GO:0045324 / GO:0051604 / GO:0090351	vesicle-mediated transport / developmental process / late endosome to vacuole transport / protein maturation / seedling development	64	99.8	sp|B9DFS6|SNX2B_ARATH	64	99.8							other	GUS
NbL09g08490	2.76866	-0.0813562	0.293021	0.280287	0.553533	-0.0421611	0.265815	0.57113	0.782352	protein NRT1/ PTR FAMILY 2.10-like (LOC107805189) mRNA (XM 016629182.1 XP 016484668.1)	AT5G62680	AtNPF2.11	FALSE	AtNPF2.11	TAIR	AT5G62680.1 | Symbols:GTR2,AtNPF2.11,NPF2.11 | GLUCOSINOLATE TRANSPORTER-2,NRT1/ PTR family 2.11 | Chr5:25165430-25167822 REVERSE LENGTH=616	GO:0055085 / GO:0090449 / GO:1901349	transmembrane transport / phloem glucosinolate loading / glucosinolate transport	41.4	68.1	sp|Q9LV10|PTR53_ARATH	41.4	68.1							other
NbL09g08500	954.186	0.059625	0.104577	0.48498	0.724543	0.0337363	0.108683	0.705109	0.861955	protein IWS1 homolog 1 (LOC109227212) mRNA (XM 019392277.1 XP 019247822.1)	AT1G32130	ATIWS1	FALSE	ATIWS1	TAIR	AT1G32130.1 | Symbols:IWS1,ATIWS1,HNI9 | ARABIDOPSIS THALIANA IWS1 (FROM YEAST INTERACTS WITH SPT6),HIGH NITROGEN INSENSITIVE 9 | Chr1:11559146-11561786 REVERSE LENGTH=502	GO:0009742 / GO:0009742 / GO:0032784 / GO:0032784	brassinosteroid mediated signaling pathway / brassinosteroid mediated signaling pathway / regulation of DNA-templated transcription elongation / regulation of DNA-templated transcription elongation	56.4	99.8	sp|F4ICK8|IWS1_ARATH	56.4	99.8							other
NbL09g08510	69.9542	-0.0742185	0.130895	0.429935	0.684844	-0.161485	0.143604	0.11433	0.340996	phosphomevalonate kinase-like (LOC104216953) transcript variant X1 mRNA (XM 009767094.1 XP 009765396.1)	AT1G31910	AT1G31910	FALSE	AT1G31910	TAIR	AT1G31910.1 | Symbols:no symbol available | no full name available | Chr1:11459050-11461649 FORWARD LENGTH=505	GO:0010142 / GO:0019287 / GO:0019287	farnesyl diphosphate biosynthetic process, mevalonate pathway / isopentenyl diphosphate biosynthetic process, mevalonate pathway / isopentenyl diphosphate biosynthetic process, mevalonate pathway	76	74.9	sp|Q9C6T1|PMK_ARATH	76	74.9							other
NbL09g08520	462.769	0.161073	0.116833	0.075925	0.2738	0.157306	0.122317	0.0992369	0.315331	diphthamide biosynthesis protein 1 (LOC109227210) mRNA (XM 019392274.1 XP 019247819.1)	AT5G62030	DPH1	FALSE	DPH1	TAIR	AT5G62030.1 | Symbols:no symbol available | no full name available | Chr5:24919046-24920407 FORWARD LENGTH=453	GO:0006450 / GO:0017183 / GO:0017183 / GO:1990145	regulation of translational fidelity / protein histidyl modification to diphthamide / protein histidyl modification to diphthamide / maintenance of translational fidelity	70.6	87.2	sp|Q54PW5|DPH1_DICDI	47.5	84.1							other
NbL09g08530	3.78705	0.0549668	0.242994	0.463724	0.71005	0.0110875	0.244174	0.887106	0.952292	uncharacterized LOC107822238 (LOC107822238) mRNA (XM 016648759.1 XP 016504245.1)	AT1G31940	AT1G31940	FALSE	AT1G31940	TAIR	AT1G31940.1 | Symbols:no symbol available | no full name available | Chr1:11470293-11471154 REVERSE LENGTH=158			62.2	96.7										other
NbL09g08540	1.92779	0.00767129	0.294927	0.899984	0.958812	0.137353	0.438058	0.0926092	0.303422	geraniol 8-hydroxylase-like (LOC109227221) mRNA (XM 019392291.1 XP 019247836.1)	AT3G61040	C76B6_CATRO	FALSE	CYP76C7	UniProt	sp|Q8VWZ7|C76B6_CATRO Geraniol 8-hydroxylase OS=Catharanthus roseus OX=4058 GN=CYP76B6 PE=1 SV=1	GO:0008150	biological_process	47.3	89.5	sp|Q8VWZ7|C76B6_CATRO	49.4	95.2							other
NbL02g04840	3.60015	2.14467	2.03396	0.0006521	0.0133538	0.291569	0.75069	0.0190904	0.121538	uncharacterized LOC109241835 (LOC109241835) mRNA (XM 019408651.1 XP 019264196.1)			FALSE		none															other	GUS
NbL09g08560	109.88	0.206471	0.199742	0.0488537	0.213991	0.206846	0.20538	0.0649666	0.248734	geraniol 8-hydroxylase-like (LOC107777191) mRNA (XM 016597184.1 XP 016452670.1)	AT2G45550	C76B6_CATRO	FALSE	CYP76C4	UniProt	sp|Q8VWZ7|C76B6_CATRO Geraniol 8-hydroxylase OS=Catharanthus roseus OX=4058 GN=CYP76B6 PE=1 SV=1	GO:0008150	biological_process	45.1	90.4	sp|Q8VWZ7|C76B6_CATRO	49.9	89.9							other
NbL09g08570	0.177663	0.000210604	0.448971	0.996945		-0.00883877	0.407721	0.838639		uncharacterized LOC104227051 (LOC104227051) mRNA (XM 009779184.1 XP 009777486.1)			FALSE		none															other
NbL09g08580	386.369	-0.16427	0.112085	0.0646099	0.2516	-0.129849	0.115728	0.160581	0.410389	uncharacterized LOC104091755 (LOC104091755) mRNA (XM 009597157.3 XP 009595452.1)	AT5G45590	AT5G45590	FALSE	AT5G45590	TAIR	AT5G45590.1 | Symbols:no symbol available | no full name available | Chr5:18484643-18486227 REVERSE LENGTH=173	GO:0006412	translation	56.9	89.2										other
NbL09g08590	0.582281	-0.0314142	0.378111	0.601183		-0.0184788	0.348614	0.722754		myb family transcription factor PHL11 (LOC109227229) transcript variant X1 mRNA (XM 019392300.1 XP 019247845.1)	AT5G45580	GFR	FALSE	GFR	TAIR	AT5G45580.2 | Symbols:no symbol available | no full name available | Chr5:18481092-18482646 REVERSE LENGTH=280	GO:0006355 / GO:2000762	regulation of DNA-templated transcription / regulation of phenylpropanoid metabolic process	51.7	92.6	sp|C0SVS4|PHLB_ARATH	51.7	92.6							other
NbL09g08600	52.1651	0.13705	0.211596	0.150362	0.399517	0.0846345	0.2038	0.387815	0.650668	isoflavone reductase homolog (LOC107806386) mRNA (XM 016630531.1 XP 016486017.1)	AT1G32100	IFRH_LUPAL	FALSE	ATPRR1	UniProt	sp|P52581|IFRH_LUPAL Isoflavone reductase homolog OS=Lupinus albus OX=3870 PE=2 SV=1	GO:0009807	lignan biosynthetic process	68.7	98.7	sp|P52581|IFRH_LUPAL	82.1	99.4							other
NbL09g08620	0.134952	0.0174385	0.457173	0.754148		0	0.405535	1		endoglucanase 16-like (LOC109216504) mRNA (XM 019380666.1 XP 019236211.1)	AT3G43860	AtGH9A4	FALSE	AtGH9A4	TAIR	AT3G43860.1 | Symbols:GH9A4,AtGH9A4 | glycosyl hydrolase 9A4 | Chr3:15707183-15709438 FORWARD LENGTH=486			70.8	93.7	sp|Q8VYG3|GUN16_ARATH	70.8	93.7							other
NbL09g08630	19.4455	-0.182649	0.218766	0.073742	0.269686	-0.130106	0.203531	0.208506	0.470885	uncharacterized LOC104222384 (LOC104222384) transcript variant X1 mRNA (XM 009773616.1 XP 009771918.1)			FALSE		none															other
NbL09g08640	676.103	-0.16071	0.107352	0.0641457	0.2506	-0.196335	0.114358	0.0329955	0.170052	uncharacterized protein At2g34160-like (LOC107800059) mRNA (XM 016623204.1 XP 016478690.1)	AT2G34160	ALBA2	FALSE	ALBA2	TAIR	AT2G34160.1 | Symbols:no symbol available | no full name available | Chr2:14426283-14427220 FORWARD LENGTH=130	GO:0006364	rRNA processing	58.6	98.7	sp|O22969|Y2416_ARATH	58.6	98.7							other
NbL09g08650	117.525	0.0357432	0.134167	0.704481	0.860779	0.118883	0.144305	0.241701	0.508539	lactation elevated protein 1 (LOC109216509) mRNA (XM 019380673.1 XP 019236218.1)	AT2G25530	AT2G25530	FALSE	AT2G25530	TAIR	AT2G25530.1 | Symbols:no symbol available | no full name available | Chr2:10863059-10866597 FORWARD LENGTH=655			66.7	85.6	sp|Q3V384|AFG1L_MOUSE	34.7	61.9							other
NbL09g08670	7.44295	0.0916817	0.239529	0.272295	0.545566	0.0335138	0.22914	0.693907	0.855789	pentatricopeptide repeat-containing protein At3g62890-like (LOC107800050) mRNA (XM 016623190.1 XP 016478676.1)	AT3G05240	MEF19	FALSE	MEF19	TAIR	AT3G05240.1 | Symbols:MEF19 | mitochondrial editing factor 19 | Chr3:1493684-1495381 REVERSE LENGTH=565	GO:0080156	mitochondrial mRNA modification	44.4	73.1	sp|Q9MA95|PP214_ARATH	44.4	73.1							other
NbL09g08680	0.737321	0.016346	0.315576	0.786038		0.0462047	0.329282	0.449043		enhancer of mRNA-decapping protein 4-like (LOC107794736) mRNA (XM 016617260.1 XP 016472746.1)	AT3G13300	VCS	FALSE	VCS	TAIR	AT3G13300.1 | Symbols:VCS | VARICOSE | Chr3:4304085-4309949 FORWARD LENGTH=1344	GO:0006402 / GO:0009791 / GO:0009965 / GO:0010071 / GO:0010072 / GO:0031087 / GO:0031087 / GO:0031087 / GO:0071365	mRNA catabolic process / post-embryonic development / leaf morphogenesis / root meristem specification / primary shoot apical meristem specification / deadenylation-independent decapping of nuclear-transcribed mRNA / deadenylation-independent decapping of nuclear-transcribed mRNA / deadenylation-independent decapping of nuclear-transcribed mRNA / cellular response to auxin stimulus	68.5	91.1	sp|Q9LTT8|VCS_ARATH	68.5	91.1							other
NbL09g08690	0.099687	-0.0124055	0.453155	0.822668		-0.0114667	0.409206	0.792135		probable sugar phosphate/phosphate translocator At4g32390 (LOC107800057) mRNA (XM 016623198.1 XP 016478684.1)	AT5G11230	UAFT2	FALSE	UAFT2	TAIR	AT5G11230.1 | Symbols:no symbol available | no full name available | Chr5:3580562-3581617 FORWARD LENGTH=351	GO:0055085	transmembrane transport	72.7	51.2	sp|Q9LFN3|PT511_ARATH	72.7	51.2							other
NbL09g08700	0.0813455	0.0110122	0.452274	0.842103		0	0.405535	1			ATMG00810	LTR	TRUE	ORF240B	TAIR	ATMG00810.1 | Symbols: ORF240B | | LENGTH = 240	GO:0008150	biological_process	52.2	95.8	sp|P92519|M810_ARATH	52.2	95.8	Class_I	LTR	Ty1/copia	Ale	81	2.42e-27	TE
NbL09g00610	198.831	0.0927764	0.114699	0.300772	0.573559	0.291531	0.134265	0.00394531	0.0463137	probable hydroxyacylglutathione hydrolase 2 chloroplastic (LOC107784170) mRNA (XM 016605252.1 XP 016460738.1)	AT1G06130	GLX2-4	FALSE	GLX2-4	TAIR	AT1G06130.1 | Symbols:GLX2-4 | glyoxalase 2-4 | Chr1:1858034-1860640 REVERSE LENGTH=331	GO:0019243	methylglyoxal catabolic process to D-lactate via S-lactoyl-glutathione	71.2	99.7	sp|Q8LDW8|GLO2D_ARATH	71.2	99.7							other	NOV
NbL09g08720	758.08	-0.158547	0.120872	0.0853976	0.292694	-0.191956	0.129538	0.0511467	0.218093	vacuolar protein sorting-associated protein 25 (LOC104243679) transcript variant X4 mRNA (XM 009798914.1 XP 009797216.1)	AT4G19003	VPS25	FALSE	VPS25	TAIR	AT4G19003.1 | Symbols:VPS25 | | Chr4:10407571-10408582 REVERSE LENGTH=179	GO:0016192 / GO:0043328 / GO:0071985	vesicle-mediated transport / protein transport to vacuole involved in ubiquitin-dependent protein catabolic process via the multivesicular body sorting pathway / multivesicular body sorting pathway	81.6	99.4	sp|Q8VZC9|VPS25_ARATH	81.6	99.4							other
NbL09g08730	15.4589	0.0392313	0.191299	0.646183	0.828288	0.0946247	0.214282	0.330629	0.599554				FALSE		none															other
NbL09g08740	26.6253	-0.203952	0.182589	0.0490345	0.214216	-0.0938623	0.166514	0.361711	0.627489	uncharacterized LOC104115374 (LOC104115374) transcript variant X1 mRNA (XM 009625989.3 XP 009624284.1)	AT5G25360	AT5G25360	FALSE	AT5G25360	TAIR	AT5G25360.3 | Symbols:no symbol available | no full name available | Chr5:8799934-8802161 REVERSE LENGTH=216			50.9	83.7										other
NbL04g19620	499.676	0.374881	0.226651	0.00240857	0.0331419	0.291343	0.19768	0.013762	0.0998403	dnaJ homolog subfamily B member 1-like (LOC109209100) mRNA (XM 019372281.1 XP 019227826.1)	AT2G20560	DNAJ	FALSE	DNAJ	TAIR	AT2G20560.1 | Symbols:no symbol available | no full name available | Chr2:8848353-8849815 REVERSE LENGTH=337	GO:0006457 / GO:0051085	protein folding / chaperone cofactor-dependent protein refolding	75.7	99.4	sp|Q9QYJ3|DNJB1_MOUSE	44.7	99.1							other	GUS
NbL09g08760	6.8189	-0.0139692	0.228077	0.847208	0.934548	0.0624662	0.252841	0.447915	0.697456			LINE	TRUE		none									Class_I	LINE			36.8	1.71e-15	TE
NbL09g08770	13.1912	-0.151355	0.227145	0.117863	0.349697	0.117124	0.212416	0.24503	0.51236	auxin-responsive protein IAA28-like (LOC107786810) transcript variant X1 mRNA (XM 016608314.1 XP 016463800.1)	AT5G25890	IAA28	FALSE	IAA28	TAIR	AT5G25890.1 | Symbols:IAA28,IAR2 | IAA-ALANINE RESISTANT 2,indole-3-acetic acid inducible 28 | Chr5:9033480-9034554 FORWARD LENGTH=175	GO:0006355 / GO:0009733 / GO:0010102	regulation of DNA-templated transcription / response to auxin / lateral root morphogenesis	40	53.3	sp|Q9XFM0|IAA28_ARATH	40	53.3							other
NbL09g08790	71.867	-0.0193876	0.14662	0.837857	0.930688	-0.0746226	0.156183	0.464507	0.709558	uncharacterized LOC104101333 (LOC104101333) mRNA (XM 018772482.2 XP 018627998.2)	AT4G32260	PDE334	FALSE	PDE334	TAIR	AT4G32260.1 | Symbols:PDE334 | PIGMENT DEFECTIVE 334 | Chr4:15573859-15574586 REVERSE LENGTH=219	GO:0015986	proton motive force-driven ATP synthesis	78.8	61.5	sp|P31853|ATPF2_SPIOL	77.6	65.4							other
NbL09g08800	5734.26	-0.0915615	0.125831	0.325295	0.595427	-0.27693	0.151	0.00954216	0.0808582	14 kDa proline-rich protein DC2.15-like (LOC109209132) mRNA (XM 019372323.1 XP 019227868.1)	AT2G45180	DRN1	FALSE	DRN1	TAIR	AT2G45180.1 | Symbols:no symbol available | no full name available | Chr2:18626377-18626781 FORWARD LENGTH=134	GO:0002220 / GO:0009651	innate immune response activating cell surface receptor signaling pathway / response to salt stress	64.1	71.3	sp|P14009|14KD_DAUCA	48.9	98.4							Defense
NbL09g08810	133.653	-0.0303138	0.122997	0.741915	0.880742	-0.00710934	0.12812	0.941399	0.976417	protein FAR1-RELATED SEQUENCE 6-like (LOC107807937) transcript variant X1 mRNA (XM 016632390.1 XP 016487876.1)	AT1G52520	FRS6	FALSE	FRS6	TAIR	AT1G52520.1 | Symbols:FRS6 | FAR1-related sequence 6 | Chr1:19565933-19568248 FORWARD LENGTH=703	GO:0006355	regulation of DNA-templated transcription	49.8	91.9	sp|Q9SSQ4|FRS6_ARATH	49.8	91.9							other
NbL09g08820	120.12	-0.036077	0.130322	0.7001	0.858474	-0.0296065	0.13602	0.764424	0.893975	probable protein phosphatase 2C 42 (LOC109227241) transcript variant X1 mRNA (XM 019392324.1 XP 019247869.1)	AT3G17090	PP2C.D2	FALSE	PP2C.D2	TAIR	AT3G17090.1 | Symbols:no symbol available | no full name available | Chr3:5826984-5829327 FORWARD LENGTH=384	GO:1902531	regulation of intracellular signal transduction	75.6	91.4	sp|Q0V7V2|P2C42_ARATH	75.6	91.4							other
NbL09g08830	0.218452	0	0.448967	1		0.0224865	0.418576	0.612111		uncharacterized LOC107794527 (LOC107794527) mRNA (XM 016617022.1 XP 016472508.1)	AT2G25290	Phox1	FALSE	Phox1	TAIR	AT2G25290.1 | Symbols:Phox1 | Phox1 | Chr2:10766192-10768517 REVERSE LENGTH=745			63.3	94.2	sp|F4IRM4|PHOX1_ARATH	63.3	94.2							other
NbL09g08840	9.16243	-0.0298141	0.215672	0.699505	0.85833	-0.0184372	0.227687	0.827186	0.92463	uncharacterized LOC104115808 (LOC104115808) transcript variant X1 misc RNA (XR 001973151.2 )			FALSE		none															other
NbL09g08850	10.2532	-0.0223198	0.202317	0.78204	0.902656	0.0729509	0.223619	0.427846	0.682327	uncharacterized LOC109227243 (LOC109227243) mRNA (XM 019392328.1 XP 019247873.1)	AT2G25270	AT2G25270	FALSE	AT2G25270	TAIR	AT2G25270.1 | Symbols:no symbol available | no full name available | Chr2:10759779-10762358 FORWARD LENGTH=545			43.9	89.6										other
NbL09g08860	394.866	-0.0484923	0.0961593	0.550052	0.770346	0.010976	0.0995687	0.896529	0.95664	trafficking protein particle complex II-specific subunit 120 homolog (LOC107827634) transcript variant X1 mRNA (XM 016654806.1 XP 016510292.1)	AT5G11040	AtTRS120	FALSE	AtTRS120	TAIR	AT5G11040.1 | Symbols:TRS120,AtTRS120,VAN4 | VASCULAR NETWORK DEFECTIVE 4 | Chr5:3495332-3500610 FORWARD LENGTH=1186	GO:0000911 / GO:0000919	cytokinesis by cell plate formation / cell plate assembly	73.1	99.7	sp|Q9FY61|TR120_ARATH	73.1	99.7							other
NbL09g08880	3.30907	-0.0173231	0.24794	0.799512	0.911172	0.0294696	0.261029	0.689907	0.853627	ethylene-responsive transcription factor ERF003-like (LOC104096661) transcript variant X2 mRNA (XM 009603066.3 XP 009601361.1)	AT5G25190	ESE3	FALSE	ESE3	TAIR	AT5G25190.1 | Symbols:ESE3 | ethylene and salt inducible 3 | Chr5:8707007-8707655 REVERSE LENGTH=181	GO:0006355 / GO:0009873	regulation of DNA-templated transcription / ethylene-activated signaling pathway	65.5	96.7	sp|Q94AW5|ERF03_ARATH	65.5	96.7							other
NbL09g08900	5.66893	0.224035	0.419157	0.0435301	0.200917	0.294639	0.469593	0.0203694	0.127058	DExH-box ATP-dependent RNA helicase DExH12-like (LOC104108034) mRNA (XM 018774781.2 XP 018630297.1)	AT1G20960	BRR2	FALSE	BRR2	TAIR	AT1G20960.1 | Symbols:emb1507,BRR2 | embryo defective 1507 | Chr1:7302591-7309914 REVERSE LENGTH=2171	GO:0000388 / GO:0006397 / GO:0009793 / GO:0010228	spliceosome conformational change to release U4 (or U4atac) and U1 (or U11) / mRNA processing / embryo development ending in seed dormancy / vegetative to reproductive phase transition of meristem	64.9	90.3	sp|Q9SYP1|DEXHC_ARATH	64.9	90.3							other
NbL09g08910	4.31421	-0.168689	0.365894	0.0803289	0.283258	0.00639368	0.241514	0.93542	0.974064	uncharacterized protein At2g39795 mitochondrial (LOC109227265) mRNA (XM 019392357.1 XP 019247902.1)	AT4G31930	AT4G31930	FALSE	AT4G31930	TAIR	AT4G31930.1 | Symbols:no symbol available | no full name available | Chr4:15449710-15450804 REVERSE LENGTH=234	GO:0008150	biological_process	56	72.8										other
NbL09g08920	55.7488	0.096136	0.155964	0.31691	0.587881	0.195004	0.180645	0.074803	0.268718	Golgi SNAP receptor complex member 1-1-like (LOC107800523) transcript variant X1 mRNA (XM 016623710.1 XP 016479196.1)	AT1G15880	atgos11	FALSE	atgos11	TAIR	AT1G15880.1 | Symbols:atgos11,GOS11 | golgi snare 11 | Chr1:5458718-5460089 REVERSE LENGTH=223	GO:0006888 / GO:0006888 / GO:0006891 / GO:0006906 / GO:0048219	endoplasmic reticulum to Golgi vesicle-mediated transport / endoplasmic reticulum to Golgi vesicle-mediated transport / intra-Golgi vesicle-mediated transport / vesicle fusion / inter-Golgi cisterna vesicle-mediated transport	75.9	82.5	sp|Q9LMP7|GOS11_ARATH	75.9	82.5							other
NbL09g08930	235.266	-0.21777	0.105746	0.0114208	0.0910186	-0.144548	0.107102	0.10223	0.321024	CHD3-type chromatin-remodeling factor PICKLE (LOC104222182) mRNA (XM 009773373.1 XP 009771675.1)	AT2G25170	CHD3	FALSE	CHD3	TAIR	AT2G25170.3 | Symbols:SSL2,CHR6,CHD3,GYM,EPP1,CKH2,PKL | CYTOKININ-HYPERSENSITIVE 2,PICKLE,ENHANCED PHOTOMORPHOGENIC 1,SUPPRESSOR OF SLR 2,GYMNOS | Chr2:10714065-10723763 FORWARD LENGTH=1410	GO:0006338 / GO:0006338 / GO:0006338 / GO:0009414 / GO:0009733 / GO:0009736 / GO:0009739 / GO:0009788 / GO:0009992 / GO:0045892 / GO:0048364 / GO:0051301 / GO:2000023	chromatin remodeling / chromatin remodeling / chromatin remodeling / response to water deprivation / response to auxin / cytokinin-activated signaling pathway / response to gibberellin / negative regulation of abscisic acid-activated signaling pathway / intracellular water homeostasis / negative regulation of DNA-templated transcription / root development / cell division / regulation of lateral root development	62.5	99.6	sp|Q9S775|PKL_ARATH	62.5	99.6							other
NbL09g08940	25.4195	0.126144	0.246461	0.16324	0.418034	0.140779	0.258862	0.154809	0.402071	CHD3-type chromatin-remodeling factor PICKLE-like (LOC107808298) transcript variant X2 mRNA (XM 016632808.1 XP 016488294.1)	AT2G25170	CHD3	FALSE	CHD3	TAIR	AT2G25170.3 | Symbols:SSL2,CHR6,CHD3,GYM,EPP1,CKH2,PKL | CYTOKININ-HYPERSENSITIVE 2,PICKLE,ENHANCED PHOTOMORPHOGENIC 1,SUPPRESSOR OF SLR 2,GYMNOS | Chr2:10714065-10723763 FORWARD LENGTH=1410	GO:0006338 / GO:0006338 / GO:0006338 / GO:0009414 / GO:0009733 / GO:0009736 / GO:0009739 / GO:0009788 / GO:0009992 / GO:0045892 / GO:0048364 / GO:0051301 / GO:2000023	chromatin remodeling / chromatin remodeling / chromatin remodeling / response to water deprivation / response to auxin / cytokinin-activated signaling pathway / response to gibberellin / negative regulation of abscisic acid-activated signaling pathway / intracellular water homeostasis / negative regulation of DNA-templated transcription / root development / cell division / regulation of lateral root development	69.7	98.7	sp|Q9S775|PKL_ARATH	69.7	98.7							other
NbL09g08950	10.497	-0.219555	0.280599	0.0440622	0.202237	-0.330072	0.349248	0.0152322	0.105986				FALSE		none															other
NbL09g08960	1774.52	-0.0744489	0.102644	0.378181	0.643091	-0.11352	0.107933	0.20138	0.462512	neurofilament heavy polypeptide (LOC104245078) transcript variant X1 mRNA (XM 009800635.1 XP 009798937.1)	AT4G31880	AtPDS5C	FALSE	AtPDS5C	TAIR	AT4G31880.1 | Symbols:AtPDS5C,PDS5C | | Chr4:15419435-15423939 REVERSE LENGTH=873	GO:0006281 / GO:0006281 / GO:0006281 / GO:0006310 / GO:0007064 / GO:0007064 / GO:0009556 / GO:0010468 / GO:0035825	DNA repair / DNA repair / DNA repair / DNA recombination / mitotic sister chromatid cohesion / mitotic sister chromatid cohesion / microsporogenesis / regulation of gene expression / homologous recombination	42.7	78.9	sp|Q8GUP3|PDS5C_ARATH	42.7	78.9							other
NbL09g08970	200.704	-0.0595017	0.124078	0.519767	0.749782	-0.0311772	0.128955	0.747891	0.885436	septin and tuftelin-interacting protein 1 homolog 1-like (LOC109227271) transcript variant X2 mRNA (XM 019392365.1 XP 019247910.1)	AT1G17070	NTR1	FALSE	NTR1	TAIR	AT1G17070.1 | Symbols:STIPL1,NTR1 | SPLICEOSOMAL TIMEKEEPER LOCUS1,NTR1 | Chr1:5837653-5840202 FORWARD LENGTH=849	GO:0000390 / GO:0000390 / GO:0000398 / GO:0042752	spliceosomal complex disassembly / spliceosomal complex disassembly / mRNA splicing, via spliceosome / regulation of circadian rhythm	51.9	97.4	sp|Q9SHG6|STIP1_ARATH	51.9	97.4							other
NbL09g08980	18.8993	-0.0517945	0.183422	0.559517	0.776356	-0.146533	0.219586	0.159844	0.409172	neurofilament heavy polypeptide-like (LOC104087323) transcript variant X3 mRNA (XM 009591746.3 XP 009590041.1)			FALSE		none															other
NbL09g08990	244.084	-0.0487715	0.106219	0.571179	0.783897	-0.0350589	0.110276	0.696565	0.857311	transcription initiation factor TFIID subunit 5 (LOC104116802) transcript variant X1 mRNA (XM 009627739.3 XP 009626034.2)	AT5G25150	TAF5	FALSE	TAF5	TAIR	AT5G25150.1 | Symbols:TAF5 | TBP-associated factor 5 | Chr5:8677117-8682058 FORWARD LENGTH=669	GO:0006367	transcription initiation at RNA polymerase II promoter	66.7	67.9	sp|Q6S7B0|TAF5_ARATH	66.7	67.9							other
NbL09g09000	424.471	-0.199435	0.123573	0.032695	0.169687	-0.260326	0.136608	0.0104907	0.0853351	serine/threonine protein phosphatase 2A 57 kDa regulatory subunit B' iota isoform-like (LOC107813916) mRNA (XM 016639550.1 XP 016495036.1)	AT5G25510	AT5G25510	FALSE	AT5G25510	TAIR	AT5G25510.1 | Symbols:no symbol available | no full name available | Chr5:8882728-8884325 REVERSE LENGTH=500	GO:0007165	signal transduction	69.6	99.8	sp|Q93YV6|2A5K_ARATH	69.6	99.8							other
NbL12g08310	316.379	0.162819	0.118458	0.074714	0.271521	0.290886	0.136434	0.00434135	0.0492708	protein GRIP (LOC104098678) transcript variant X3 mRNA (XM 009605475.3 XP 009603770.1)	AT5G66030	ATGRIP	FALSE	ATGRIP	TAIR	AT5G66030.1 | Symbols:GRIP,ATGRIP | | Chr5:26405133-26409888 REVERSE LENGTH=788	GO:0007131 / GO:0048193	reciprocal meiotic recombination / Golgi vesicle transport	49.8	91.7	sp|Q8S2T0|GRIP_ARATH	49.8	91.7							other	NOV
NbL09g09020	0.898919	0.00152449	0.304111	0.97978		-0.0294257	0.315657	0.619784		ABC transporter G family member 32-like (LOC107769236) mRNA (XM 016588439.1 XP 016443925.1)	AT2G26910	ABCG32	FALSE	ABCG32	TAIR	AT2G26910.1 | Symbols:PEC1,PDR4,ATPDR4,ABCG32,AtABCG32 | PERMEABLE CUTICLE 1,ATP-binding cassette G32,pleiotropic drug resistance 4,PLEIOTROPIC DRUG RESISTANCE 4 | Chr2:11481623-11487874 FORWARD LENGTH=1420	GO:0080051	cutin transport	76.4	100	sp|O81016|AB32G_ARATH	76.4	100							other
NbL09g09030	200.848	-0.00355481	0.111712	0.967914	0.987836	-0.117212	0.118825	0.211521	0.474835	pentatricopeptide repeat-containing protein At5g11310 mitochondrial-like (LOC107769237) mRNA (XM 016588440.1 XP 016443926.1)			FALSE		none															other
NbL09g09040	2298.95	-0.131215	0.124841	0.159027	0.412032	-0.0887722	0.128912	0.361534	0.627335	T-complex protein 1 subunit eta (LOC104096700) mRNA (XM 009603114.3 XP 009601409.1)	AT3G11830	CCT7	FALSE	CCT7	TAIR	AT3G11830.1 | Symbols:no symbol available | no full name available | Chr3:3732734-3736156 FORWARD LENGTH=557	GO:0006457 / GO:0006457	protein folding / protein folding	90.5	99.8	sp|Q9SF16|TCPH_ARATH	90.5	99.8							other
NbL15g07460	85.8207	0.31999	0.171359	0.0032147	0.0405569	0.290884	0.167664	0.00935078	0.0799339	uncharacterized LOC109219946 (LOC109219946) ncRNA (XR 002067013.1 )			FALSE		none															other	GUS
NbL06g05360	21.954	2.96315	0.539947	3.17055e-09	4.69473e-07	0.290876	0.379022	0.0228584	0.136018	sulfate transporter 1.3-like (LOC107827895) transcript variant X3 mRNA (XM 016655121.1 XP 016510607.1)	AT1G22150	SULTR1;3	FALSE	SULTR1;3	TAIR	AT1G22150.1 | Symbols:SULTR1;3 | sulfate transporter 1;3 | Chr1:7818361-7821344 FORWARD LENGTH=656			78	97	sp|Q9FEP7|SUT13_ARATH	78	97							other	GUS
NbL09g09070	41.0026	0.290172	0.323768	0.0191311	0.12417	0.170404	0.24271	0.109468	0.332623	uncharacterized LOC109241779 (LOC109241779) mRNA (XM 019408552.1 XP 019264097.1)			FALSE		none															other
NbL09g09080	18.8587	-0.0734555	0.219336	0.376151	0.641541	-0.0625982	0.22679	0.484826	0.723522	probable indole-3-pyruvate monooxygenase YUCCA4 (LOC109243079) mRNA (XM 019409972.1 XP 019265517.1)	AT5G11320	AtYUC4	FALSE	AtYUC4	TAIR	AT5G11320.1 | Symbols:AtYUC4,YUC4 | YUCCA4 | Chr5:3611429-3613361 REVERSE LENGTH=411	GO:0009723 / GO:0009851 / GO:0009851 / GO:0009851 / GO:0009851 / GO:0009911 / GO:0010229 / GO:0010582 / GO:0022603 / GO:0048825 / GO:0048827 / GO:2000024	response to ethylene / auxin biosynthetic process / auxin biosynthetic process / auxin biosynthetic process / auxin biosynthetic process / positive regulation of flower development / inflorescence development / floral meristem determinacy / regulation of anatomical structure morphogenesis / cotyledon development / phyllome development / regulation of leaf development	71.6	98	sp|Q9LFM5|YUC4_ARATH	71.6	98							other
NbL09g09090	19.8835	-0.0785462	0.208378	0.361087	0.627806	-0.0904833	0.223178	0.340186	0.607681	type 2 DNA topoisomerase 6 subunit B-like (LOC109239369) mRNA (XM 019405923.1 XP 019261468.1)	AT1G60460	TO6BL_ARATH	FALSE	MTOPVIB	UniProt	sp|Q5Q0E6|TO6BL_ARATH Type 2 DNA topoisomerase 6 subunit B-like OS=Arabidopsis thaliana OX=3702 GN=MTOPVIB PE=1 SV=1	GO:0007131 / GO:0007131 / GO:0042138 / GO:0042138 / GO:0042138 / GO:0048235 / GO:0048314 / GO:0065003	reciprocal meiotic recombination / reciprocal meiotic recombination / meiotic DNA double-strand break formation / meiotic DNA double-strand break formation / meiotic DNA double-strand break formation / pollen sperm cell differentiation / embryo sac morphogenesis / protein-containing complex assembly	39.7	89.1	sp|Q5Q0E6|TO6BL_ARATH	40.7	85.3							other
NbL09g09100	332.218	-0.187435	0.117367	0.0396041	0.190114	-0.183222	0.122892	0.0558016	0.228596	probable protein phosphatase 2C 22 (LOC109239368) mRNA (XM 019405922.1 XP 019261467.1)	AT2G25620	AtDBP1	FALSE	AtDBP1	TAIR	AT2G25620.1 | Symbols:DBP1,AtDBP1 | DNA-binding protein phosphatase 1 | Chr2:10903154-10904978 REVERSE LENGTH=392	GO:0007165 / GO:0050688	signal transduction / regulation of defense response to virus	68.5	93.9	sp|Q9SLA1|P2C22_ARATH	68.5	93.9							Defense
NbL09g09110	32.4502	-0.165033	0.206794	0.0980258	0.316713	-0.211906	0.233077	0.0616115	0.241058	60S ribosomal protein L18a (LOC104102983) mRNA (XM 009610847.3 XP 009609142.1)	AT3G14600	eL20x	FALSE	eL20x	TAIR	AT3G14600.1 | Symbols:no symbol available | no full name available | Chr3:4910773-4911933 FORWARD LENGTH=178	GO:0006412	translation	89.9	99.2	sp|P51418|R18A2_ARATH	89.9	99.2							other
NbL09g09120	5123.18	-0.201464	0.118017	0.0274985	0.153523	-0.251308	0.1287	0.0107979	0.0866772	60S ribosomal protein L18a-like (LOC109227294) mRNA (XM 019392404.1 XP 019247949.1)	AT2G34480	RL18A_CASSA	FALSE	eL20y	UniProt	sp|Q9ATF5|RL18A_CASSA Large ribosomal subunit protein eL20 OS=Castanea sativa OX=21020 GN=RPL18A PE=2 SV=1	GO:0006412 / GO:0009793 / GO:0009860	translation / embryo development ending in seed dormancy / pollen tube growth	89.4	90.4	sp|Q9ATF5|RL18A_CASSA	90.4	89.9							other
NbL09g09130	509.968	-0.0236751	0.100632	0.776672	0.89918	-0.0981348	0.105826	0.26354	0.531291	uridine kinase-like protein 1 chloroplastic (LOC109227293) mRNA (XM 019392403.1 XP 019247948.1)	AT5G40870	ATUK/UPRT1	FALSE	ATUK/UPRT1	TAIR	AT5G40870.1 | Symbols:ATUK/UPRT1,UK/UPRT1,UKL1 | uridine kinase/uracil phosphoribosyltransferase 1,URIDINE KINASE-LIKE 1 | Chr5:16375021-16378384 FORWARD LENGTH=486	GO:0044206 / GO:0044206 / GO:0044211 / GO:2000904	UMP salvage / UMP salvage / CTP salvage / regulation of starch metabolic process	87.2	99.2	sp|Q9FKS0|UKL1_ARATH	87.2	99.2							other
NbL09g09140	0.092332	0	0.44897	1		0.00762182	0.407162	0.860483		DNA polymerase delta small subunit (LOC104110908) transcript variant X3 mRNA (XM 009620471.3 XP 009618766.1)			FALSE		none															other
NbL09g09150	483.832	-0.017651	0.107166	0.838337	0.93085	-0.223464	0.119737	0.0181992	0.117732	3-ketoacyl-CoA synthase 11-like (LOC107780101) mRNA (XM 016600621.1 XP 016456107.1)	AT2G26640	KCS11	FALSE	KCS11	TAIR	AT2G26640.1 | Symbols:KCS11 | 3-ketoacyl-CoA synthase 11 | Chr2:11330094-11331623 FORWARD LENGTH=509	GO:0006633 / GO:0009409 / GO:0009416	fatty acid biosynthetic process / response to cold / response to light stimulus	82.3	97.1	sp|O48780|KCS11_ARATH	82.3	97.1							other
NbL09g09160	0.0907905	0.000454784	0.448976	0.993404		-0.00492639	0.406216	0.909413		EG45-like domain containing protein (LOC107816587) transcript variant X2 mRNA (XM 016642312.1 XP 016497798.1)			FALSE		none															other
NbL09g09170	190.472	0.159596	0.164974	0.108461	0.334708	0.249923	0.195946	0.0298732	0.1598	putative 1-phosphatidylinositol-3-phosphate 5-kinase FAB1D (LOC109244287) mRNA (XM 019411350.1 XP 019266895.1)	AT1G34260	FAB1D	FALSE	FAB1D	TAIR	AT1G34260.1 | Symbols:FAB1D | FORMS APLOID AND BINUCLEATE CELLS 1A | Chr1:12485967-12491799 FORWARD LENGTH=1456	GO:0007033 / GO:0046488 / GO:0046854	vacuole organization / phosphatidylinositol metabolic process / phosphatidylinositol phosphate biosynthetic process	44.3	90.3	sp|Q9XID0|FAB1D_ARATH	44.3	90.3							other
NbL09g09180	0.63091	0.0150164	0.370727	0.79635		-0.000668288	0.349185	0.989446		probable LRR receptor-like serine/threonine-protein kinase At3g47570 (LOC107800275) mRNA (XM 016623420.1 XP 016478906.1)			FALSE		none															other
NbL01g18400	201.817	0.390603	0.158434	0.000256954	0.00664158	0.290477	0.143366	0.00546442	0.0572213	probable glycerol-3-phosphate dehydrogenase [NAD(+)] 1 cytosolic (LOC107787268) mRNA (XM 016608818.1 XP 016464304.1)	AT2G41540	GPDH1_ORYSJ	FALSE	GPDHC1	UniProt	sp|Q8S0G4|GPDH1_ORYSJ Probable glycerol-3-phosphate dehydrogenase [NAD(+)] 1, cytosolic OS=Oryza sativa subsp. japonica OX=39947 GN=Os01g0939600 PE=2 SV=1	GO:0005975 / GO:0006072 / GO:0006116 / GO:0046168	carbohydrate metabolic process / glycerol-3-phosphate metabolic process / NADH oxidation / glycerol-3-phosphate catabolic process	81.3	98.9	sp|Q8S0G4|GPDH1_ORYSJ	83.6	97.4							other	GUS
NbL09g09200	17.688	0.112397	0.213599	0.216501	0.485816	0.0991014	0.216877	0.309103	0.57854	ABC transporter G family member 11-like (LOC104103558) mRNA (XM 033658050.1 XP 033513941.1)	AT1G17840	ABCG1_PETHY	FALSE	ABCG11	UniProt	sp|H9BZ66|ABCG1_PETHY ABC transporter G family member 1 OS=Petunia hybrida OX=4102 GN=ABCG1 PE=2 SV=1	GO:0009611 / GO:0009651 / GO:0009737 / GO:0010222 / GO:0010345 / GO:0010588 / GO:0010588 / GO:0015908 / GO:0042335 / GO:0055085 / GO:0080051	response to wounding / response to salt stress / response to abscisic acid / stem vascular tissue pattern formation / suberin biosynthetic process / cotyledon vascular tissue pattern formation / cotyledon vascular tissue pattern formation / fatty acid transport / cuticle development / transmembrane transport / cutin transport	51.1	89.8	sp|H9BZ66|ABCG1_PETHY	68	91							other
NbL13g14090	63.9377	0.448018	0.347971	0.00308211	0.0394281	0.290455	0.262619	0.0206559	0.128175	flavonol sulfotransferase-like (LOC104113227) transcript variant X4 mRNA (XM 009623340.3 XP 009621635.1)	AT1G74090	F3ST_FLACH	FALSE	ATSOT18	UniProt	sp|P52836|F3ST_FLACH Flavonol 3-sulfotransferase OS=Flaveria chlorifolia OX=4228 PE=1 SV=2	GO:0019761 / GO:0051923	glucosinolate biosynthetic process / sulfation	42.7	92	sp|P52836|F3ST_FLACH	45.4	88.8							other	GUS
NbL09g09220	134.348	-0.114473	0.142224	0.234246	0.506761	-0.161477	0.15485	0.122552	0.354578	origin of replication complex subunit 3 (LOC109214306) transcript variant X2 mRNA (XM 019378216.1 XP 019233761.1)	AT5G16690	ATORC3	FALSE	ATORC3	TAIR	AT5G16690.1 | Symbols:ATORC3,ORC3 | origin recognition complex subunit 3 | Chr5:5474410-5479878 FORWARD LENGTH=734	GO:0006260 / GO:0006270	DNA replication / DNA replication initiation	46.9	97.9	sp|Q6E7H0|ORC3_ARATH	46.9	97.9							other
NbL09g09230	282.438	-0.0361262	0.0912905	0.644864	0.827844	-0.165021	0.0973781	0.0469977	0.20878	uncharacterized LOC109214305 (LOC109214305) mRNA (XM 019378214.1 XP 019233759.1)	AT1G34320	PSI1	FALSE	PSI1	TAIR	AT1G34320.1 | Symbols:PSI1 | PSK SIMULATOR 1 | Chr1:12520713-12524046 FORWARD LENGTH=657			64.7	99.7	sp|Q9XID5|PSI1_ARATH	64.7	99.7							other
NbL09g09240	1.49778	-0.0827061	0.429508	0.246686	0.520312	-0.00795301	0.318427	0.886665		sucrose transport protein SUC8-like (LOC109214308) mRNA (XM 019378218.1 XP 019233763.1)	AT1G22710	ATSUC2	FALSE	ATSUC2	TAIR	AT1G22710.1 | Symbols:SUC2,SUT1,ATSUC2 | SUCROSE TRANSPORTER 1,sucrose-proton symporter 2,ARABIDOPSIS THALIANA SUCROSE-PROTON SYMPORTER 2 | Chr1:8030911-8032970 REVERSE LENGTH=512	GO:0005985 / GO:0009915 / GO:0015770	sucrose metabolic process / phloem sucrose loading / sucrose transport	49.8	96.3	sp|Q03411|SUT_SPIOL	49.8	96.3							other
NbL09g09250	105.854	0.058168	0.144486	0.541222	0.763948	-0.010177	0.150714	0.919597	0.967411	uncharacterized LOC109213116 (LOC109213116) transcript variant X2 misc RNA (XR 002065956.1 )	AT3G21480	BCP4	FALSE	BCP4	TAIR(weak)	AT3G21480.1 | Symbols:no symbol available | no full name available | Chr3:7567730-7571990 FORWARD LENGTH=1041	GO:0008150	biological_process	35.3	89.1										other
NbL09g09260	1.24375	0.00637203	0.306688	0.915549	0.965523	-0.0390059	0.327405	0.511712		uncharacterized LOC109213117 (LOC109213117) mRNA (XM 019376881.1 XP 019232426.1)	AT5G18750	AT5G18750	FALSE	AT5G18750	TAIR(weak)	AT5G18750.1 | Symbols:no symbol available | no full name available | Chr5:6255177-6257831 FORWARD LENGTH=884	GO:0008150	biological_process	32.4	99										other
NbL09g09270	135.037	-0.0852275	0.152093	0.373615	0.639039	-0.0920107	0.160965	0.370525	0.634568	FHA domain-containing protein PS1-like (LOC107821348) mRNA (XM 016647782.1 XP 016503268.1)	AT1G34355	ATPS1	FALSE	ATPS1	TAIR	AT1G34355.1 | Symbols:ATPS1,PS1 | PARALLEL SPINDLE 1 | Chr1:12536497-12541730 FORWARD LENGTH=1477	GO:0009555	pollen development	43.7	78	sp|B7SY83|PS1_ARATH	43.7	78							other
NbL09g09280	5.83007	0.0287738	0.24558	0.68093	0.848377	-0.0333863	0.260225	0.654911	0.832791	NAC domain-containing protein 30-like (LOC109233882) mRNA (XM 019399735.1 XP 019255280.1)	AT1G71930	ANAC030	FALSE	ANAC030	TAIR	AT1G71930.1 | Symbols:ANAC030,VND7 | vascular related NAC-domain protein 7,Arabidopsis NAC domain containing protein 30 | Chr1:27076205-27077829 FORWARD LENGTH=324	GO:0006355 / GO:0009620 / GO:0009733 / GO:0009735 / GO:0009737 / GO:0009741 / GO:0010089 / GO:0010089 / GO:0010628 / GO:0010628 / GO:0045491 / GO:0045893 / GO:0048759 / GO:0048759 / GO:0048759 / GO:0050832 / GO:0071365 / GO:0090059	regulation of DNA-templated transcription / response to fungus / response to auxin / response to cytokinin / response to abscisic acid / response to brassinosteroid / xylem development / xylem development / positive regulation of gene expression / positive regulation of gene expression / xylan metabolic process / positive regulation of DNA-templated transcription / xylem vessel member cell differentiation / xylem vessel member cell differentiation / xylem vessel member cell differentiation / defense response to fungus / cellular response to auxin stimulus / protoxylem development	43.7	85.3	sp|Q9C8W9|NAC30_ARATH	43.7	85.3							Defense
NbL09g09300	86.6015	-0.011896	0.132765	0.899256	0.958511	-0.165981	0.148343	0.10864	0.331236	uncharacterized membrane protein At4g09580-like (LOC109218877) mRNA (XM 019383274.1 XP 019238819.1)	AT4G09580	AT4G09580	FALSE	AT4G09580	TAIR	AT4G09580.1 | Symbols:no symbol available | no full name available | Chr4:6052721-6054313 REVERSE LENGTH=287	GO:0000045 / GO:0008150	autophagosome assembly / biological_process	75.6	92	sp|Q8L586|Y4958_ARATH	75.6	92							other
NbL09g09310	3456.69	-0.0933197	0.0963777	0.250807	0.524563	-0.0991643	0.100543	0.243043	0.510085	50S ribosomal protein L21 chloroplastic-like (LOC107830548) mRNA (XM 016658148.1 XP 016513634.1)	AT1G35680	RK21_SPIOL	FALSE	ASD	UniProt	sp|P24613|RK21_SPIOL Large ribosomal subunit protein bL21c OS=Spinacia oleracea OX=3562 GN=RPL21 PE=1 SV=1	GO:0006412 / GO:0009658 / GO:0009793 / GO:0010027	translation / chloroplast organization / embryo development ending in seed dormancy / thylakoid membrane organization	56.5	94.4	sp|P24613|RK21_SPIOL	81.4	54.9							other
NbL17g21980	510.005	0.308258	0.150078	0.00269839	0.0359137	0.290435	0.151819	0.00683915	0.0663919	uncharacterized LOC109213585 (LOC109213585) mRNA (XM 019377402.1 XP 019232947.1)	AT5G64510	TIN1	FALSE	TIN1	TAIR	AT5G64510.1 | Symbols:TIN1 | tunicamycin induced 1 | Chr5:25784592-25786152 FORWARD LENGTH=424	GO:0009555 / GO:0010208 / GO:0030968	pollen development / pollen wall assembly / endoplasmic reticulum unfolded protein response	67.7	97.9	sp|Q84JN2|TIN1_ARATH	67.7	97.9							other	GUS
NbL09g09330	152.206	0.114537	0.130252	0.224723	0.495659	0.172346	0.141142	0.0906152	0.299806	uncharacterized LOC107789148 (LOC107789148) transcript variant X3 mRNA (XM 016610926.1 XP 016466412.1)	AT1G35660	AT1G35660	FALSE	AT1G35660	TAIR	AT1G35660.1 | Symbols:no symbol available | no full name available | Chr1:13192743-13197655 FORWARD LENGTH=1405	GO:0045893	positive regulation of DNA-templated transcription	47.4	96										other
NbL09g09340	95.0539	-0.00457024	0.158149	0.961017	0.98471	0.0142038	0.166804	0.887773	0.952572	receptor homology region transmembrane domain- and RING domain-containing protein 2-like (LOC104219391) mRNA (XM 009770080.1 XP 009768382.1)	AT1G71980	RMR2	FALSE	RMR2	TAIR	AT1G71980.1 | Symbols:no symbol available | no full name available | Chr1:27098250-27099881 FORWARD LENGTH=448	GO:0006511	ubiquitin-dependent protein catabolic process	62.8	95	sp|Q8VZ14|RMR2_ARATH	62.8	95							other
NbL09g09350	128.926	-0.0531361	0.114109	0.551942	0.771605	0.0896035	0.118796	0.338919	0.60659	protein disulfide isomerase-like 5-2 (LOC107763896) mRNA (XM 016582404.1 XP 016437890.1)	AT1G35620	ATPDI8	FALSE	ATPDI8	TAIR	AT1G35620.1 | Symbols:ATPDIL5-2,PDI8,PDIL5-2,ATPDI8 | ARABIDOPSIS THALIANA PROTEIN DISULFIDE ISOMERASE 8,PROTEIN DISULFIDE ISOMERASE 8,PDI-like 5-2 | Chr1:13156504-13158280 FORWARD LENGTH=440	GO:0006457 / GO:0034976	protein folding / response to endoplasmic reticulum stress	59.9	86.8	sp|Q94F09|PDI52_ARATH	59.9	86.8							other
NbL09g09360	12.1466	0.0748746	0.201849	0.388234	0.651108	0.0426714	0.207364	0.646006	0.827821	F-box/FBD/LRR-repeat protein At5g53840-like (LOC109206564) mRNA (XM 019369398.1 XP 019224943.1)			FALSE		none															other
NbL09g09370	74.0943	0.00134313	0.123079	0.988356	0.995756	0.068887	0.128661	0.477963	0.718823	type 1 phosphatases regulator ypi1 (LOC109206565) mRNA (XM 019369401.1 XP 019224946.1)			FALSE		none															other
NbL09g09380	421.479	-0.107354	0.103742	0.20683	0.473942	-0.106331	0.10818	0.232021	0.498141				FALSE		none															other
NbL16g22820	243.452	0.382655	0.170518	0.000531075	0.0115273	0.290167	0.153836	0.00722135	0.0682352	splicing factor U2af small subunit B-like (LOC109226876) transcript variant X3 misc RNA (XR 002068181.1 )	AT5G42820	AtC3H60	FALSE	AtC3H60	TAIR	AT5G42820.1 | Symbols:ATU2AF35B,U2AF35B | | Chr5:17170445-17171296 REVERSE LENGTH=283	GO:0000398 / GO:0000398 / GO:0048573	mRNA splicing, via spliceosome / mRNA splicing, via spliceosome / photoperiodism, flowering	68	86.3	sp|Q9FMY5|U2AFB_ARATH	68	86.3							other	GUS
NbL09g09400	365.063	-0.0986487	0.0864943	0.191013	0.454723	-0.0453453	0.0890494	0.561339	0.775696	uncharacterized LOC109227311 (LOC109227311) transcript variant X2 mRNA (XM 019392424.1 XP 019247969.1)	AT1G06740	AT1G06740	FALSE	AT1G06740	TAIR	AT1G06740.1 | Symbols:MUG3 | MUSTANG 3 | Chr1:2071194-2073374 FORWARD LENGTH=726			46.6	94.8										other
NbL09g09410	93.903	-0.04232	0.121114	0.64397	0.827389	0.066676	0.126062	0.48847	0.726142	alpha-(14)-fucosyltransferase-like (LOC107766558) mRNA (XM 016585352.1 XP 016440838.1)	AT1G71990	ATFT4	FALSE	ATFT4	TAIR	AT1G71990.1 | Symbols:FUT13,FUCTC,FT4-M,ATFT4,ATFUT13 | fucosyltransferase 13,ARABIDOPSIS FUCOSYLTRANSFERASE 4 | Chr1:27100345-27102097 FORWARD LENGTH=401	GO:0006486 / GO:0010493 / GO:0036065	protein glycosylation / Lewis a epitope biosynthetic process / fucosylation	68.2	99.5	sp|Q9C8W3|FUT13_ARATH	68.2	99.5							other
NbL09g09420	416.23	-0.217383	0.101305	0.00953434	0.0815884	-0.248109	0.108082	0.00527207	0.0560268	N-terminal acetyltransferase B complex catalytic subunit NAA20 (LOC104097008) mRNA (XM 009603506.3 XP 009601801.1)	AT1G03150	NAA20	FALSE	NAA20	TAIR	AT1G03150.1 | Symbols:no symbol available | no full name available | Chr1:756461-758441 FORWARD LENGTH=174	GO:0032956	regulation of actin cytoskeleton organization	92.5	99.4	sp|Q8LGI8|NAA20_ARATH	92.5	99.4							other
NbL09g09430	211.435	0.0785546	0.144476	0.411164	0.670462	-0.192394	0.166346	0.0737795	0.26647	probable alkaline/neutral invertase D (LOC107819026) transcript variant X2 mRNA (XM 016645102.1 XP 016500588.1)	AT4G09510	A/N-InvI	FALSE	A/N-InvI	TAIR	AT4G09510.1 | Symbols:CINV2,A/N-InvI | cytosolic invertase 2,alkaline/neutral invertase I | Chr4:6021312-6023310 REVERSE LENGTH=558	GO:0005987 / GO:0005987 / GO:0048364	sucrose catabolic process / sucrose catabolic process / root development	85.4	98.9	sp|Q67XD9|CINV2_ARATH	85.4	98.9							other
NbL09g09440	140.206	-0.0377165	0.154052	0.689606	0.853784	-0.00234071	0.161715	0.981498	0.993011	uncharacterized LOC104248794 (LOC104248794) mRNA (XM 009805117.1 XP 009803419.1)	AT2G17350	AT2G17350	FALSE	AT2G17350	TAIR	AT2G17350.1 | Symbols:no symbol available | no full name available | Chr2:7545703-7546148 REVERSE LENGTH=117			94	99.2										other
NbL01g06500	3.56295	1.24583	1.30063	0.00133864	0.0223151	0.29016	0.562011	0.0199166	0.125128	(+)-neomenthol dehydrogenase-like (LOC109218718) mRNA (XM 019383089.1 XP 019238634.1)	AT3G61220	SDR1	FALSE	SDR1	TAIR	AT3G61220.3 | Symbols:SDR1 | short-chain dehydrogenase/reductase 1 | Chr3:22663025-22664316 FORWARD LENGTH=327	GO:0006952	defense response	60.8	95.4	sp|Q9M2E2|SDR1_ARATH	60.8	95.4							Defense	GUS
NbL09g09460	0.0407515	-0.00525083	0.449725	0.924042		-0.00535976	0.406341	0.901503		uncharacterized LOC107759540 (LOC107759540) mRNA (XM 016577508.1 XP 016432994.1)			FALSE		none															other
NbL09g09470	138.054	-0.0378727	0.162161	0.684634	0.850623	-0.0312543	0.171193	0.75568	0.889685	uncharacterized LOC104092355 (LOC104092355) transcript variant X2 mRNA (XM 018769543.2 XP 018625059.1)	AT1G72020	AT1G72020	FALSE	AT1G72020	TAIR	AT1G72020.1 | Symbols:no symbol available | no full name available | Chr1:27109521-27110327 REVERSE LENGTH=97	GO:0008150	biological_process	67.1	62.1										other
NbL09g09480	438.212	-0.0449739	0.0983144	0.58467	0.791883	-0.0220371	0.101981	0.797126	0.9096	vacuolar protein-sorting-associated protein 11 homolog (LOC107819023) mRNA (XM 016645098.1 XP 016500584.1)	AT2G05170	ATVPS11	FALSE	ATVPS11	TAIR	AT2G05170.1 | Symbols:ATVPS11,VPS11 | vacuolar protein sorting 11 | Chr2:1870020-1873278 FORWARD LENGTH=932	GO:0006886 / GO:0006904 / GO:0007032 / GO:0007033 / GO:0007033 / GO:0016192 / GO:0048284	intracellular protein transport / vesicle docking involved in exocytosis / endosome organization / vacuole organization / vacuole organization / vesicle-mediated transport / organelle fusion	77.5	97.7	sp|Q9SJ40|VPS11_ARATH	77.5	97.7							other
NbL09g09490	48.5519	-0.0151259	0.164718	0.869779	0.945074	-0.0157997	0.174179	0.874186	0.946326	TMV resistance protein N-like (LOC104229027) mRNA (XM 009781587.1 XP 009779889.1)	AT5G17680	ROQ1_NICBE	FALSE	AT5G17680	UniProt	sp|A0A290U7C4|ROQ1_NICBE Disease resistance protein Roq1 OS=Nicotiana benthamiana OX=4100 GN=ROQ1 PE=1 SV=1	GO:0007165	signal transduction	41.4	71	sp|A0A290U7C4|ROQ1_NICBE	45.4	68.5							other
NbL09g09500	0.715706	0.0917731	0.512903	0.209769		0.0298464	0.371155	0.562717		uncharacterized LOC107781103 (LOC107781103) transcript variant X4 mRNA (XM 016601746.1 XP 016457232.1)			FALSE		none															other
NbL09g09510	630.098	-0.0781526	0.0991841	0.344933	0.613295	-0.121494	0.104272	0.162429	0.412902	myb family transcription factor PHL7-like (LOC104108448) mRNA (XM 009617491.3 XP 009615786.1)	AT2G01060	AT2G01060	FALSE	AT2G01060	TAIR	AT2G01060.1 | Symbols:no symbol available | no full name available | Chr2:73456-74902 REVERSE LENGTH=286	GO:0006355	regulation of DNA-templated transcription	69.2	86.9	sp|Q9SJW0|PHL7_ARATH	69.2	86.9							other
NbL09g09520	3.65064	0.157076	0.375311	0.0916455	0.304818	0.162009	0.363108	0.0838256	0.287193	uncharacterized LOC104230092 (LOC104230092) mRNA (XM 009782827.1 XP 009781129.1)	AT1G72100	AT1G72100	FALSE	AT1G72100	TAIR(weak)	AT1G72100.1 | Symbols:no symbol available | no full name available | Chr1:27127250-27128811 FORWARD LENGTH=480			32.7	94.4										other
NbL09g09530	0.182867	-0.00578949	0.44855	0.916398		-0.00497556	0.405335	0.908766		uncharacterized LOC109241514 (LOC109241514) mRNA (XM 019408253.1 XP 019263798.1)		LINE	TRUE		none									Class_I	LINE			53.7	3.19e-25	TE
NbL09g09540	211.294	-0.085539	0.155666	0.371174	0.6368	-0.055732	0.162149	0.58349	0.789839	transcription factor bHLH81-like (LOC109227317) transcript variant X1 mRNA (XM 019392431.1 XP 019247976.1)	AT1G35460	CFLAP2	FALSE	CFLAP2	TAIR	AT1G35460.1 | Symbols:FBH1,CFLAP2 | AtCFL1 associated protein 2,FLOWERING BHLH 1 | Chr1:13040092-13041907 FORWARD LENGTH=259	GO:0006355 / GO:0006355 / GO:0006357 / GO:0007623 / GO:0007623 / GO:0009408 / GO:0009409 / GO:0010378 / GO:0010468 / GO:0160062 / GO:2000028	regulation of DNA-templated transcription / regulation of DNA-templated transcription / regulation of transcription by RNA polymerase II / circadian rhythm / circadian rhythm / response to heat / response to cold / temperature compensation of the circadian clock / regulation of gene expression / cutin-based cuticle development / regulation of photoperiodism, flowering	51.7	76.8	sp|Q9C8P8|BH080_ARATH	51.7	76.8							Heat
NbL04g09210	203.879	0.408627	0.197907	0.00060496	0.012716	0.290053	0.168508	0.00967445	0.0816288	probable choline kinase 1 (LOC109236873) mRNA (XM 019403104.1 XP 019258649.1)	AT1G74320	CEK2	FALSE	CEK2	TAIR	AT1G74320.1 | Symbols:CEK2 | choline/ethanolamine kinase 2 | Chr1:27941192-27942903 FORWARD LENGTH=350	GO:0006646 / GO:0006656	phosphatidylethanolamine biosynthetic process / phosphatidylcholine biosynthetic process	62.5	91.9	sp|Q8L518|CK2_ARATH	62.5	91.9							other	GUS
NbL09g09560	5.60574	-0.0281063	0.226071	0.705127	0.861107	0.0659709	0.247332	0.435171	0.687697	uncharacterized LOC104115206 (LOC104115206) transcript variant X2 ncRNA (XR 001973035.2 )			FALSE		none															other
NbL09g09570	401.807	-0.130946	0.0986745	0.11249	0.340805	0.0365212	0.100781	0.667712	0.840322	patellin-3-like (LOC109218477) mRNA (XM 019382846.1 XP 019238391.1)	AT1G72160	PATL3	FALSE	PATL3	TAIR	AT1G72160.1 | Symbols:no symbol available | no full name available | Chr1:27153823-27155609 REVERSE LENGTH=490			61.8	59.9	sp|Q56Z59|PATL3_ARATH	61.8	59.9							other
NbL09g09580	532.407	-0.0318215	0.119395	0.726694	0.873044	-0.0136935	0.1244	0.886039	0.951861	FACT complex subunit SPT16-like (LOC109228905) mRNA (XM 019394158.1 XP 019249703.1)	AT4G10710	SPT16_ORYSJ	FALSE	SPT16	UniProt	sp|Q7X923|SPT16_ORYSJ FACT complex subunit SPT16 OS=Oryza sativa subsp. japonica OX=39947 GN=SPT16 PE=2 SV=2	GO:0006368 / GO:0010228	transcription elongation by RNA polymerase II / vegetative to reproductive phase transition of meristem	70.1	91.8	sp|Q7X923|SPT16_ORYSJ	71.6	91.3							other
NbL19g04650	129.971	0.454253	0.348135	0.00285976	0.0374574	0.290011	0.26088	0.0206692	0.128191	phospholipase A1-II 1-like (LOC107832820) mRNA (XM 016660713.1 XP 016516199.1)	AT4G18550	PLA1_ORYSI	FALSE	AtDSEL	UniProt	sp|A2WT95|PLA1_ORYSI Phospholipase A1-II 1 OS=Oryza sativa subsp. indica OX=39946 GN=OsI_03083 PE=3 SV=2	GO:0010187 / GO:0019915 / GO:0046340 / GO:0052651	negative regulation of seed germination / lipid storage / diacylglycerol catabolic process / monoacylglycerol catabolic process	56.9	91.6	sp|A2WT95|PLA1_ORYSI	58.4	92.6							other	GUS
NbL09g09610	268.928	0.0721548	0.103656	0.395748	0.658054	0.0288618	0.107389	0.744375	0.884199	uncharacterized LOC109229270 (LOC109229270) mRNA (XM 019394656.1 XP 019250201.1)	AT4G20330	AT4G20330	FALSE	AT4G20330	TAIR	AT4G20330.1 | Symbols:no symbol available | no full name available | Chr4:10982683-10984039 REVERSE LENGTH=286	GO:0006367	transcription initiation at RNA polymerase II promoter	67.8	97.8										other
NbL09g09630	250.525	-0.0259773	0.106127	0.762772	0.892011	0.0760373	0.110811	0.399223	0.660156	putative methylesterase 12 chloroplastic (LOC109227319) transcript variant X2 mRNA (XM 019392433.1 XP 019247978.1)	AT4G09900	ATMES12	FALSE	ATMES12	TAIR	AT4G09900.1 | Symbols:ATMES12,MES12 | methyl esterase 12,ARABIDOPSIS THALIANA METHYL ESTERASE 12 | Chr4:6221767-6223924 REVERSE LENGTH=349	GO:0009694 / GO:0009696	jasmonic acid metabolic process / salicylic acid metabolic process	73.2	99.7	sp|Q940H7|MES12_ARATH	73.2	99.7							other
NbL09g09650	0.0918203	-0.0112461	0.452414	0.838829		-0.00971262	0.408173	0.823067		agamous-like MADS-box protein AGL11 (LOC109228340) transcript variant X1 mRNA (XM 019393489.1 XP 019249034.1)	AT4G09960	AG11C_VITVI	FALSE	AGL11	UniProt	sp|F6I457|AG11C_VITVI Agamous-like MADS-box protein AGL11 OS=Vitis vinifera OX=29760 GN=AGL11 PE=2 SV=1	GO:0006355 / GO:0006355 / GO:0006357 / GO:0010214 / GO:0045944 / GO:0048316 / GO:0048359 / GO:0048440 / GO:0048481 / GO:0048481 / GO:0051302 / GO:0071669 / GO:0080060 / GO:0080155	regulation of DNA-templated transcription / regulation of DNA-templated transcription / regulation of transcription by RNA polymerase II / seed coat development / positive regulation of transcription by RNA polymerase II / seed development / mucilage metabolic process involved in seed coat development / carpel development / plant ovule development / plant ovule development / regulation of cell division / plant-type cell wall organization or biogenesis / integument development / regulation of double fertilization forming a zygote and endosperm	63.9	71.9	sp|F6I457|AG11C_VITVI	72.1	76.6							other
NbL09g09670	182.089	-0.0641677	0.112208	0.469107	0.714083	-0.198248	0.123531	0.0392091	0.188803	suppressor of mec-8 and unc-52 protein homolog 1-like (LOC107773463) mRNA (XM 016592878.1 XP 016448364.1)	AT1G73720	SMU1	FALSE	SMU1	TAIR	AT1G73720.1 | Symbols:SMU1 | SUPPRESSORS OF MEC-8 AND UNC-52 1 | Chr1:27725059-27729722 FORWARD LENGTH=511	GO:0000398 / GO:0008380 / GO:0008380	mRNA splicing, via spliceosome / RNA splicing / RNA splicing	81.6	99	sp|Q8W117|SMU1_ARATH	81.6	99							other
NbL09g09680	987.876	-0.121411	0.129118	0.197298	0.4628	-0.0667538	0.132945	0.496998	0.732975	GDSL esterase/lipase At1g71691-like (LOC107773473) mRNA (XM 016592889.1 XP 016448375.1)	AT1G71691	AT1G71691	FALSE	AT1G71691	TAIR	AT1G71691.2 | Symbols:no symbol available | no full name available | Chr1:26949395-26951480 REVERSE LENGTH=384	GO:0008150	biological_process	68.2	91.8	sp|Q9SF78|GDL29_ARATH	68.2	91.8							other
NbL09g09690	879.833	-0.117479	0.100626	0.159512	0.412617	-0.113968	0.104867	0.19164	0.450758	uncharacterized LOC107803917 (LOC107803917) mRNA (XM 016627707.1 XP 016483193.1)	AT1G33810	AT1G33810	FALSE	AT1G33810	TAIR	AT1G33810.1 | Symbols:no symbol available | no full name available | Chr1:12265084-12266655 FORWARD LENGTH=138			67.6	99.3										other
NbL09g09700	0.092332	0	0.44897	1		0.00762182	0.407162	0.860483		glucuronoxylan 4-O-methyltransferase 2-like (LOC107805095) mRNA (XM 016629076.1 XP 016484562.1)	AT1G71690	GXM2_ARATH	FALSE	AT1G71690	UniProt	sp|Q9T0F7|GXM2_ARATH Glucuronoxylan 4-O-methyltransferase 2 OS=Arabidopsis thaliana OX=3702 GN=GXM2 PE=1 SV=1	GO:0009834 / GO:0045492 / GO:0045492	plant-type secondary cell wall biogenesis / xylan biosynthetic process / xylan biosynthetic process	55.3	67.3	sp|Q9T0F7|GXM2_ARATH	61.4	54.3							other
NbL09g09710	37.8967	-0.23396	0.179683	0.0267803	0.151635	-0.122775	0.161964	0.237711	0.503828	probable serine/threonine-protein kinase At1g09600 (LOC109227329) transcript variant X1 mRNA (XM 019392444.1 XP 019247989.1)	AT4G10010	Y1960_ARATH	FALSE	AT4G10010	UniProt	sp|F4I114|Y1960_ARATH Probable serine/threonine-protein kinase At1g09600 OS=Arabidopsis thaliana OX=3702 GN=At1g09600 PE=3 SV=1	GO:0032968 / GO:0046777	positive regulation of transcription elongation by RNA polymerase II / protein autophosphorylation	63.5	93.8	sp|F4I114|Y1960_ARATH	74.7	69.2							other
NbL09g09720	0.0416102	0	0.44897	1		0.00415033	0.406018	0.923611		uncharacterized LOC109220598 (LOC109220598) mRNA (XM 019385057.1 XP 019240602.1)		LTR	TRUE		none									Class_I	LTR	Ty3/gypsy	chromovirus_Tekay	41.6	1.59e-14	TE
NbL09g09730	0.45285	-0.00760364	0.400843	0.893819		-0.0316108	0.395581	0.521893		11-beta-hydroxysteroid dehydrogenase-like 5 (LOC109236547) mRNA (XM 019402742.1 XP 019258287.1)	AT4G10020	HSDB_SESIN	FALSE	AtHSD5	UniProt	sp|Q8LKV5|HSDB_SESIN 11-beta-hydroxysteroid dehydrogenase B OS=Sesamum indicum OX=4182 GN=SOP3 PE=1 SV=1	GO:0008150	biological_process	72.5	81.7	sp|Q8LKV5|HSDB_SESIN	79.3	82							other
NbL13g13510	300.305	0.315421	0.175961	0.00396158	0.0466044	0.289867	0.173233	0.0104852	0.0853351	metal-nicotianamine transporter YSL2-like (LOC109210140) transcript variant X2 mRNA (XM 019373511.1 XP 019229056.1)	AT5G24380	ATYSL2	FALSE	ATYSL2	TAIR	AT5G24380.1 | Symbols:YSL2,ATYSL2 | YELLOW STRIPE like 2,YELLOW STRIPE LIKE 2 | Chr5:8324098-8326525 FORWARD LENGTH=664	GO:0010039 / GO:0010039 / GO:0010043 / GO:0048316	response to iron ion / response to iron ion / response to zinc ion / seed development	71.8	97.6	sp|Q6R3K9|YSL2_ARATH	71.8	97.6							other	GUS
NbL09g09750	13.8781	0.00750186	0.18277	0.931159	0.972723	-0.0344334	0.196309	0.718374	0.869632	sec-independent protein translocase protein TATA chloroplastic (LOC109210227) mRNA (XM 019373609.1 XP 019229154.1)	AT5G28750	TATA	FALSE	TATA	TAIR	AT5G28750.1 | Symbols:no symbol available | no full name available | Chr5:10784142-10785677 REVERSE LENGTH=147	GO:0032594 / GO:0043953	protein transport within lipid bilayer / protein transport by the Tat complex	50.6	56	sp|Q9XH46|TATA_PEA	46.5	78.4							other
NbL11g15590	278.962	0.227868	0.113652	0.0110679	0.089379	0.289778	0.12468	0.00283341	0.0377086	uncharacterized LOC109225292 (LOC109225292) transcript variant X2 mRNA (XM 019389910.1 XP 019245455.1)			FALSE		none															other	NOV
NbL09g09770	98.9587	0.21753	0.155095	0.0318565	0.167677	0.239555	0.166141	0.0288751	0.156236	pentatricopeptide repeat-containing protein At1g56690 mitochondrial-like (LOC109227324) mRNA (XM 019392440.1 XP 019247985.1)	AT1G56690	AT1G56690	FALSE	AT1G56690	TAIR	AT1G56690.1 | Symbols:no symbol available | no full name available | Chr1:21253817-21255931 FORWARD LENGTH=704	GO:0009451	RNA modification	67.7	56.7	sp|Q9FXB9|PPR84_ARATH	67.7	56.7							other
NbL09g09800	127.829	0.0502824	0.149523	0.596621	0.798976	0.0467886	0.157269	0.644667	0.827061	uncharacterized mitochondrial protein AtMg00810-like (LOC109238717) mRNA (XM 019405193.1 XP 019260738.1)	AT4G23160	LTR	TRUE	CRK8	TAIR	AT4G23160.2 | Symbols:CRK8 | cysteine-rich RLK (RECEPTOR-like protein kinase) 8 | Chr4:12129485-12133157 FORWARD LENGTH=1043	GO:0007165 / GO:0009626 / GO:0042742	signal transduction / plant-type hypersensitive response / defense response to bacterium	43	99.6	sp|Q94HW2|POLR1_ARATH	38.8	99.6	Class_I	LTR	Ty1/copia	Ale	69	4.35e-40	TE
NbL09g09810	832.758	0.227947	0.119312	0.0132144	0.0997675	0.27342	0.130003	0.00588119	0.0599741	xyloglucan galactosyltransferase XLT2-like (LOC109227336) mRNA (XM 019392458.1 XP 019248003.1)	AT5G62220	ATGT18	FALSE	ATGT18	TAIR	AT5G62220.1 | Symbols:GT18,ATGT18,XLT2 | glycosyltransferase 18,Xyloglucan L-side chain galactosylTransferase position 2 | Chr5:24988456-24990009 REVERSE LENGTH=517	GO:0006486 / GO:0009969 / GO:0009969	protein glycosylation / xyloglucan biosynthetic process / xyloglucan biosynthetic process	47.2	90.9	sp|F4K6F1|GT18_ARATH	47.2	90.9							other
NbL09g09830	0.0933145	0	0.44897	1		0.0117253	0.40926	0.787686		ethylene-responsive transcription factor 3 (LOC104229700) mRNA (XM 009782387.1 XP 009780689.1)	AT1G50640	ERF3_TOBAC	FALSE	ATERF3	UniProt	sp|Q9SXS8|ERF3_TOBAC Ethylene-responsive transcription factor 3 OS=Nicotiana tabacum OX=4097 GN=ERF3 PE=2 SV=1	GO:0006355 / GO:0006355 / GO:0010105 / GO:0045892	regulation of DNA-templated transcription / regulation of DNA-templated transcription / negative regulation of ethylene-activated signaling pathway / negative regulation of DNA-templated transcription	51.1	87.7	sp|Q9SXS8|ERF3_TOBAC	78	99.5							other
NbL09g09840	601.635	0.258935	0.225702	0.0213518	0.132225	0.367431	0.272804	0.00696366	0.0669415	trans-resveratrol di-O-methyltransferase-like (LOC109228348) mRNA (XM 019393499.1 XP 019249044.1)	AT4G35160	MOMT2_SOLLC	FALSE	ASMT	UniProt	sp|A0A3Q7GYG2|MOMT2_SOLLC Myricetin 7/4'-O-methyltransferase 2 OS=Solanum lycopersicum OX=4081 GN=MOMT2 PE=1 SV=2	GO:0006970 / GO:0007623 / GO:0009058 / GO:0010187 / GO:0010555 / GO:0030187 / GO:0032259 / GO:0050832 / GO:0090333	response to osmotic stress / circadian rhythm / biosynthetic process / negative regulation of seed germination / response to mannitol / melatonin biosynthetic process / methylation / defense response to fungus / regulation of stomatal closure	30.2	97.2	sp|A0A3Q7GYG2|MOMT2_SOLLC	64.1	98.3							other
NbL09g09850	6390.15	-0.217039	0.118369	0.0178024	0.118989	-0.134518	0.119166	0.152539	0.399377	60S ribosomal protein L7a-2-like (LOC109234302) mRNA (XM 019400229.1 XP 019255774.1)	AT2G47610	eL8z	FALSE	eL8z	TAIR	AT2G47610.1 | Symbols:no symbol available | no full name available | Chr2:19529854-19531401 FORWARD LENGTH=257	GO:0000470 / GO:0042254	maturation of LSU-rRNA / ribosome biogenesis	85.3	99.6	sp|P49692|RL7A1_ARATH	85.3	99.6							other
NbL09g09860	50.1216	0.114111	0.164437	0.237232	0.51008	0.181928	0.185544	0.0947069	0.307655	uncharacterized LOC104089752 (LOC104089752) transcript variant X2 mRNA (XM 009594722.3 XP 009593017.1)	AT1G33490	AT1G33490	FALSE	AT1G33490	TAIR	AT1G33490.1 | Symbols:no symbol available | no full name available | Chr1:12150941-12152276 REVERSE LENGTH=175			73.2	90.1										other
NbL04g04660	363.037	0.294155	0.139004	0.00302706	0.0389555	0.289686	0.14359	0.00562364	0.0581006	putative mediator of RNA polymerase II transcription subunit 8 (LOC104224245) mRNA (XM 009775854.1 XP 009774156.1)	AT2G01190	PDE331	FALSE	PDE331	TAIR	AT2G01190.1 | Symbols:PDE331 | PIGMENT DEFECTIVE 331 | Chr2:115023-117296 FORWARD LENGTH=720			42.2	88.8										other	GUS
NbL09g09890	0.261573	-0.00919477	0.406909	0.871586		0.00267768	0.375761	0.954655		uncharacterized LOC109213546 (LOC109213546) transcript variant X2 mRNA (XM 019377361.1 XP 019232906.1)			FALSE		none															other
NbL09g09900	261.295	0.114833	0.101537	0.171462	0.429552	0.224174	0.110227	0.0128125	0.0961829	CLP protease regulatory subunit CLPX3 mitochondrial-like (LOC107818085) transcript variant X2 mRNA (XM 016644016.1 XP 016499502.1)	AT1G33360	AT1G33360	FALSE	AT1G33360	TAIR	AT1G33360.1 | Symbols:no symbol available | no full name available | Chr1:12092111-12095789 FORWARD LENGTH=656	GO:0006457 / GO:0051603	protein folding / proteolysis involved in protein catabolic process	58.5	96.1	sp|Q66GN9|CLPX3_ARATH	58.5	96.1							other
NbL09g09910	37449.2	0.101916	0.148857	0.290002	0.562865	0.0767878	0.154995	0.451573	0.700048	chlorophyll a-b binding protein CP26 chloroplastic (LOC109227339) mRNA (XM 019392463.1 XP 019248008.1)	AT4G10340	LHCB5	FALSE	LHCB5	TAIR	AT4G10340.1 | Symbols:LHCB5 | light harvesting complex of photosystem II 5 | Chr4:6408200-6409496 FORWARD LENGTH=280	GO:0009416 / GO:0009765 / GO:0009768 / GO:0010196 / GO:0010207 / GO:0015979	response to light stimulus / photosynthesis, light harvesting / photosynthesis, light harvesting in photosystem I / nonphotochemical quenching / photosystem II assembly / photosynthesis	85	97.9	sp|Q9XF89|CB5_ARATH	85	97.9							other
NbL09g09920	0.44133	-0.000299687	0.384781	0.99582		0.0434431	0.397208	0.409302		protein STRUBBELIG-RECEPTOR FAMILY 5-like (LOC109227340) mRNA (XM 019392464.1 XP 019248009.1)	AT3G14350	SRF7	FALSE	SRF7	TAIR	AT3G14350.1 | Symbols:SRF7 | STRUBBELIG-receptor family 7 | Chr3:4783115-4786999 REVERSE LENGTH=717	GO:0007165	signal transduction	53.4	76.3	sp|Q9LUL4|SRF7_ARATH	53.4	76.3							other
NbL09g09930	9.0784	0.0689529	0.21535	0.406074	0.666274	0.280361	0.353839	0.0257714	0.146391	protein STRUBBELIG-RECEPTOR FAMILY 5 (LOC104108875) transcript variant X3 mRNA (XM 033659345.1 XP 033515236.1)	AT1G78980	SRF5	FALSE	SRF5	TAIR(weak)	AT1G78980.1 | Symbols:SRF5 | STRUBBELIG-receptor family 5 | Chr1:29707923-29711266 REVERSE LENGTH=699	GO:0007165 / GO:0016310	signal transduction / phosphorylation	33.1	67.6	sp|Q6R2K1|SRF5_ARATH	33.1	67.6							other
NbL09g09940	7.93287	0.31321	0.399747	0.0175181	0.117907	0.0836642	0.231802	0.362169	0.627706	reticulon-like protein B22 (LOC109227348) mRNA (XM 019392474.1 XP 019248019.1)	AT1G78895	AT1G78895	FALSE	AT1G78895	TAIR	AT1G78895.1 | Symbols:no symbol available | no full name available | Chr1:29658313-29659866 REVERSE LENGTH=164			75.4	51.3	sp|Q8GWH5|RTNLT_ARATH	75.4	51.3							other
NbL09g09950	85.7616	-0.181015	0.213812	0.0757138	0.273362	-0.261141	0.256677	0.0310009	0.163336	uncharacterized LOC109227349 (LOC109227349) mRNA (XM 019392475.1 XP 019248020.1)	AT3G20260	AT3G20260	FALSE	AT3G20260	TAIR	AT3G20260.1 | Symbols:no symbol available | no full name available | Chr3:7064190-7065751 REVERSE LENGTH=437			63.3	75.6										other
NbL09g09980	150.255	0.0678522	0.111544	0.44268	0.694189	0.110639	0.1172	0.234755	0.500717	uncharacterized LOC109227351 (LOC109227351) mRNA (XM 019392477.1 XP 019248022.1)	AT1G78890	AT1G78890	FALSE	AT1G78890	TAIR	AT1G78890.1 | Symbols:no symbol available | no full name available | Chr1:29656623-29657537 FORWARD LENGTH=155			44	97										other
NbL09g09990	11.1387	0.0313622	0.195492	0.707308	0.862188	0.0367096	0.20874	0.689973	0.85366	uncharacterized LOC104230292 (LOC104230292) mRNA (XM 009783055.1 XP 009781357.1)			FALSE		none															other
NbL09g10000	294.285	0.0283238	0.1127	0.749662	0.884629	0.100626	0.118644	0.282741	0.551562	F-box/kelch-repeat protein At1g51550 (LOC104108869) mRNA (XM 009618009.3 XP 009616304.1)	AT1G51550	AT1G51550	FALSE	AT1G51550	TAIR	AT1G51550.1 | Symbols:no symbol available | no full name available | Chr1:19117646-19119291 REVERSE LENGTH=478	GO:0006511	ubiquitin-dependent protein catabolic process	56.2	91.9	sp|Q9C8K7|FBK21_ARATH	56.2	91.9							other
NbL09g10010	751.375	-0.168321	0.123454	0.0705716	0.263645	-0.195572	0.132134	0.0491016	0.21388	uncharacterized LOC109227356 (LOC109227356) transcript variant X1 mRNA (XM 019392480.1 XP 019248025.1)	AT1G51560	ONE2	FALSE	ONE2	TAIR	AT1G51560.1 | Symbols:no symbol available | no full name available | Chr1:19119900-19121859 REVERSE LENGTH=392			74.9	80.8										other
NbL09g10020	15.7367	0.0499125	0.208846	0.540578	0.763581	0.0586466	0.224967	0.512525	0.743708	B-box zinc finger protein 32 (LOC109214710) mRNA (XM 019378661.1 XP 019234206.1)			FALSE		none															other
NbL09g10030	66.7604	-0.0142415	0.15114	0.880141	0.949425	-0.0328762	0.159618	0.745369	0.884473	mannosyl-oligosaccharide 12-alpha-mannosidase MNS1-like (LOC109211092) mRNA (XM 019374593.1 XP 019230138.1)	AT1G51590	MANIB	FALSE	MANIB	TAIR	AT1G51590.1 | Symbols:MANIB,MNS1 | ALPHA-MANNOSIDASE IB,alpha-mannosidase 1 | Chr1:19128315-19132132 REVERSE LENGTH=560	GO:0005975 / GO:0006486 / GO:0006491 / GO:0006491 / GO:0036503 / GO:0048364	carbohydrate metabolic process / protein glycosylation / N-glycan processing / N-glycan processing / ERAD pathway / root development	81.9	91.6	sp|Q9C512|MNS1_ARATH	81.9	91.6							other
NbL09g10040	277.392	0.0109286	0.0978268	0.894004	0.956085	0.0734316	0.101997	0.39176	0.653761	metal tolerance protein C4-like (LOC104084832) mRNA (XM 009588790.3 XP 009587085.1)	AT1G51610	AT1G51610	FALSE	AT1G51610	TAIR	AT1G51610.1 | Symbols:no symbol available | no full name available | Chr1:19136625-19139621 FORWARD LENGTH=457	GO:0006829 / GO:0006829 / GO:0006882 / GO:0055085	zinc ion transport / zinc ion transport / intracellular zinc ion homeostasis / transmembrane transport	79.6	78.6	sp|Q8H1G3|MTPC4_ARATH	79.6	78.6							other
NbL09g10050	171.192	0.0779455	0.120601	0.394624	0.65694	0.0109351	0.124849	0.909021	0.96285	uncharacterized protein At1g04910-like (LOC109211093) mRNA (XM 019374594.1 XP 019230139.1)	AT3G21190	AtMSR1	FALSE	AtMSR1	TAIR	AT3G21190.1 | Symbols:AtMSR1,MSR1 | Mannan Synthesis Related 1 | Chr3:7432579-7434543 REVERSE LENGTH=422	GO:0010412 / GO:0052325 / GO:0097502	mannan metabolic process / cell wall pectin biosynthetic process / mannosylation	59.7	99.8	sp|Q9LU40|MSR1_ARATH	59.7	99.8							other
NbL09g10060	137.812	-0.178423	0.157092	0.0741978	0.270461	-0.0888252	0.153859	0.384866	0.647676	uncharacterized LOC109211094 (LOC109211094) mRNA (XM 019374595.1 XP 019230140.1)	AT1G73090	AT1G73090	FALSE	AT1G73090	TAIR	AT1G73090.2 | Symbols:no symbol available | no full name available | Chr1:27488264-27490593 FORWARD LENGTH=334			57	72.3										other
NbL19g16480	260.685	0.126822	0.112443	0.153771	0.404859	0.289672	0.129248	0.0034534	0.0426291	pentatricopeptide repeat-containing protein At3g09060-like (LOC107779460) transcript variant X10 mRNA (XM 016599905.1 XP 016455391.1)			FALSE		none															other	NOV
NbL09g10080	0.049524	0.00583677	0.449903	0.915618		0	0.405535	1		uncharacterized LOC107829780 (LOC107829780) mRNA (XM 016657249.1 XP 016512735.1)			FALSE		none															other
NbL09g10090	2.93492	0.0393987	0.265639	0.564335	0.779597	0.0076654	0.267151	0.912451	0.964096	glutamate receptor 2.8-like (LOC107796560) mRNA (XM 016619354.1 XP 016474840.1)	AT2G24720	ATGLR2.2	FALSE	ATGLR2.2	TAIR	AT2G24720.1 | Symbols:GLR2.2,ATGLR2.2 | glutamate receptor 2.2 | Chr2:10522783-10525840 REVERSE LENGTH=920	GO:0006816 / GO:0006874 / GO:0009416 / GO:0019722 / GO:0071230	calcium ion transport / intracellular calcium ion homeostasis / response to light stimulus / calcium-mediated signaling / cellular response to amino acid stimulus	47.2	99.8	sp|Q9SHV1|GLR22_ARATH	47.2	99.8							other
NbL13g27330	361.657	0.29286	0.144924	0.00373482	0.044786	0.289425	0.149543	0.00664403	0.0651337	inositol transporter 4-like (LOC107801849) transcript variant X1 mRNA (XM 016625246.1 XP 016480732.1)	AT4G16480	ATINT4	FALSE	ATINT4	TAIR	AT4G16480.1 | Symbols:INT4,ATINT4 | inositol transporter 4 | Chr4:9291246-9293083 FORWARD LENGTH=582	GO:0015798 / GO:0055085 / GO:0055085	myo-inositol transport / transmembrane transport / transmembrane transport	73.8	99.8	sp|O23492|INT4_ARATH	73.8	99.8							other	GUS
NbL09g10120	2069.31	0.0299829	0.0911269	0.701721	0.859397	0.147448	0.0965462	0.0742871	0.267642	26S protease regulatory subunit 7 homolog A-like (LOC109206929) mRNA (XM 019369802.1 XP 019225347.1)	AT1G53750	RPT1A	FALSE	RPT1A	TAIR	AT1G53750.1 | Symbols:RPT1A | regulatory particle triple-A 1A | Chr1:20065921-20068324 REVERSE LENGTH=426	GO:0006511 / GO:0043161	ubiquitin-dependent protein catabolic process / proteasome-mediated ubiquitin-dependent protein catabolic process	98.1	98.6	sp|Q9SSB5|PRS7A_ARATH	98.1	98.6							other
NbL09g10130	190.937	-0.0412426	0.117137	0.648045	0.829192	0.0709755	0.122299	0.45484	0.702701	uncharacterized protein C23H3.12c-like (LOC107812551) mRNA (XM 016637697.1 XP 016493183.1)	AT1G53760	AT1G53760	FALSE	AT1G53760	TAIR	AT1G53760.1 | Symbols:no symbol available | no full name available | Chr1:20069159-20070918 REVERSE LENGTH=272	GO:0006813 / GO:1902600	potassium ion transport / proton transmembrane transport	60.7	98.9										other
NbL09g10140	159.346	-0.178906	0.138561	0.0655996	0.253406	-0.131568	0.141172	0.193179	0.452727	uncharacterized LOC109229046 (LOC109229046) mRNA (XM 019394352.1 XP 019249897.1)	AT5G50420	DSA1	FALSE	DSA1	TAIR	AT5G50420.1 | Symbols:no symbol available | no full name available | Chr5:20530453-20532635 REVERSE LENGTH=566	GO:0036066	protein O-linked fucosylation	63	99.8	sp|Q9FK30|OFT36_ARATH	63	99.8							other
NbL09g10150	123.801	0.102269	0.139338	0.285044	0.558041	0.102919	0.146549	0.311191	0.580143	ubiquitin-conjugating enzyme E2 34-like (LOC109229048) transcript variant X2 mRNA (XM 019394355.1 XP 019249900.1)	AT1G17280	UBC34_ARATH	FALSE	UBC34	UniProt	sp|Q9SHI7|UBC34_ARATH Ubiquitin-conjugating enzyme E2 34 OS=Arabidopsis thaliana OX=3702 GN=UBC34 PE=2 SV=1	GO:0000209 / GO:0006511 / GO:0016567 / GO:0036503 / GO:0042631 / GO:1902457	protein polyubiquitination / ubiquitin-dependent protein catabolic process / protein ubiquitination / ERAD pathway / cellular response to water deprivation / negative regulation of stomatal opening	72.2	99.6	sp|Q9SHI7|UBC34_ARATH	74	99.6							other
NbL09g05430	2373.34	0.196751	0.0908812	0.0117097	0.0923426	0.289173	0.0992505	0.000563358	0.0129255	protein argonaute 1-like (LOC104240350) transcript variant X2 mRNA (XM 009795185.1 XP 009793487.1)	AT1G48410	AGO1	FALSE	AGO1	TAIR	AT1G48410.2 | Symbols:ICU9,AGO1,AtAGO1 | ARGONAUTE 1 | Chr1:17886285-17891892 REVERSE LENGTH=1050	GO:0009616 / GO:0009616 / GO:0009733 / GO:0009793 / GO:0009850 / GO:0009955 / GO:0009965 / GO:0010218 / GO:0010305 / GO:0010589 / GO:0016441 / GO:0030154 / GO:0031047 / GO:0035195 / GO:0035195 / GO:0035195 / GO:0045087 / GO:0048830 / GO:0051607	RNAi-mediated antiviral immune response / RNAi-mediated antiviral immune response / response to auxin / embryo development ending in seed dormancy / auxin metabolic process / adaxial/abaxial pattern specification / leaf morphogenesis / response to far red light / leaf vascular tissue pattern formation / leaf proximal/distal pattern formation / post-transcriptional gene silencing / cell differentiation / regulatory ncRNA-mediated gene silencing / miRNA-mediated post-transcriptional gene silencing / miRNA-mediated post-transcriptional gene silencing / miRNA-mediated post-transcriptional gene silencing / innate immune response / adventitious root development / defense response to virus	82.2	90	sp|Q7XSA2|AGO1B_ORYSJ	80.9	94.1							Defense	NOV
NbL09g10170	1.37926	0.00517704	0.293968	0.932392	0.973099	-0.0112825	0.299572	0.851347		uncharacterized LOC107828179 (LOC107828179) transcript variant X3 misc RNA (XR 001657689.1 )	AT1G72410	AT1G72410	FALSE	AT1G72410	TAIR(weak)	AT1G72410.1 | Symbols:no symbol available | no full name available | Chr1:27251949-27256246 REVERSE LENGTH=1163			36.1	77										other
NbL09g10180	31.7164	-0.208289	0.195135	0.046815	0.20934	-0.0687128	0.170771	0.499182	0.734583	25.3 kDa vesicle transport protein-like (LOC107828180) transcript variant X2 mRNA (XM 016655450.1 XP 016510936.1)			FALSE		none															other
NbL09g10190	13.3698	-0.0583758	0.207321	0.482559	0.723297	0.0604583	0.217892	0.509982	0.741782	zinc finger CCCH domain-containing protein 62-like (LOC107828183) mRNA (XM 016655453.1 XP 016510939.1)			FALSE		none															other
NbL09g10200	267.005	-0.0194961	0.110228	0.824267	0.924236	-0.058465	0.115261	0.525811	0.752583	mediator of RNA polymerase II transcription subunit 15 (LOC109206173) mRNA (XM 019368965.1 XP 019224510.1)	AT1G72390	PHL	FALSE	PHL	TAIR	AT1G72390.1 | Symbols:PHL | PHYTOCHROME-DEPENDENT LATE-FLOWERING | Chr1:27245455-27251218 FORWARD LENGTH=1325	GO:0006357 / GO:0007623 / GO:0009416 / GO:0048510 / GO:0048574	regulation of transcription by RNA polymerase II / circadian rhythm / response to light stimulus / regulation of timing of transition from vegetative to reproductive phase / long-day photoperiodism, flowering	49	99.9	sp|F4IDB2|PHL_ARATH	49	99.9							other
NbL09g10210	127.276	0.0593868	0.125238	0.521866	0.751454	0.110548	0.132646	0.262211	0.530078	exocyst complex component EXO70A1-like (LOC109216529) mRNA (XM 019380691.1 XP 019236236.1)	AT3G14090	ATEXO70D3	FALSE	ATEXO70D3	TAIR	AT3G14090.1 | Symbols:ATEXO70D3,EXO70D3 | exocyst subunit exo70 family protein D3 | Chr3:4669508-4671379 REVERSE LENGTH=623	GO:0006887	exocytosis	67.6	99.5	sp|Q9LZD3|E70A1_ARATH	34.8	98.5							other
NbL09g10220	0.138498	0	0.44897	1		0.0119546	0.409522	0.783617					FALSE		none															other
NbL09g10250	148.996	-0.0384369	0.130556	0.681693	0.8487	0.0733019	0.137114	0.460654	0.707408				FALSE		none															other
NbL09g20450	503.542	0.566262	0.295903	0.000312392	0.00771468	0.28913	0.206989	0.0156228	0.107494	secoisolariciresinol dehydrogenase-like (LOC104219566) mRNA (XM 009770262.1 XP 009768564.1)	AT3G51680	ADH1_EUPLT	FALSE	AtSDR2	UniProt	sp|A0A165U5V5|ADH1_EUPLT Short chain aldehyde dehydrogenase 1 OS=Euphorbia lathyris OX=212925 GN=ADH1 PE=1 SV=1			52.1	89.7	sp|A0A165U5V5|ADH1_EUPLT	62.5	97.2							other	GUS
NbL09g10270	125.791	0.0193468	0.142331	0.838224	0.930811	0.0992955	0.152876	0.332193	0.601166	uncharacterized LOC104249398 (LOC104249398) mRNA (XM 009805821.1 XP 009804123.1)			FALSE		none															other
NbL09g10280	3.78703	0.0489523	0.237828	0.512854	0.744863	0.100831	0.272499	0.246262	0.513201	uncharacterized LOC107818456 (LOC107818456) mRNA (XM 016644483.1 XP 016499969.1)	AT1G54120	AT1G54120	FALSE	AT1G54120	TAIR	AT1G54120.1 | Symbols:no symbol available | no full name available | Chr1:20207078-20207452 FORWARD LENGTH=124			47.1	78.9										other
NbL09g10290	4.78667	-0.0727965	0.273189	0.331373	0.600555	-0.0995966	0.298431	0.223928	0.488592	uncharacterized LOC107762784 (LOC107762784) mRNA (XM 016581167.1 XP 016436653.1)		LINE	TRUE		none									Class_I	LINE			77	2.55e-97	TE
NbL09g10300	73.5738	-0.0519714	0.132503	0.580799	0.789908	-0.0587444	0.138628	0.555085	0.771964	uncharacterized LOC104249958 (LOC104249958) ncRNA (XR 716889.1 )			FALSE		none															other
NbL09g10310	52.0701	-0.321745	0.213346	0.00595134	0.0609389	-0.0638808	0.156662	0.530262	0.7559	transcription initiation factor TFIID subunit 12b-like (LOC109210133) transcript variant X2 mRNA (XM 019373503.1 XP 019229048.1)	AT1G17440	CKH1	FALSE	CKH1	TAIR	AT1G17440.1 | Symbols:TAF12B,EER4,CKH1 | CYTOKININ-HYPERSENSITIVE 1,ENHANCED ETHYLENE RESPONSE 4,TBP-ASSOCIATED FACTOR 12B | Chr1:5984407-5987663 REVERSE LENGTH=683	GO:0006352 / GO:0009736 / GO:0009867 / GO:0010104 / GO:0051123	DNA-templated transcription initiation / cytokinin-activated signaling pathway / jasmonic acid mediated signaling pathway / regulation of ethylene-activated signaling pathway / RNA polymerase II preinitiation complex assembly	61.5	80.9	sp|B2C6R6|TAFCL_ARATH	61.5	80.9							other
NbL09g10320	233.473	-0.0263876	0.11515	0.768501	0.894695	-0.0625533	0.120615	0.507173	0.7396	protein Brevis radix-like 2 (LOC109210134) mRNA (XM 019373504.1 XP 019229049.1)	AT3G14000	ATBRXL2	FALSE	ATBRXL2	TAIR	AT3G14000.1 | Symbols:BRX-LIKE2,ATBRXL2 | | Chr3:4631170-4633353 REVERSE LENGTH=374	GO:0010440	stomatal lineage progression	66.3	99.7	sp|Q8GYL9|BRXL2_ARATH	66.3	99.7							other
NbL09g10330	0.486157	-0.0236001	0.356802	0.691401		0.0221435	0.339973	0.681209		phospholipid:diacylglycerol acyltransferase 1-like (LOC107811062) mRNA (XM 016635913.1 XP 016491399.1)	AT5G13640	ATPDAT	FALSE	ATPDAT	TAIR	AT5G13640.1 | Symbols:ATPDAT,PDAT1,PDAT | PHOSPHOLIPID:DIACYLGLYCEROL ACYLTRANSFERASE 1,phospholipid:diacylglycerol acyltransferase,ARABIDOPSIS THALIANA PHOSPHOLIPID:DIACYLGLYCEROL ACYLTRANSFERASE | Chr5:4393529-4397213 FORWARD LENGTH=671	GO:0006629 / GO:0006629 / GO:0019432 / GO:0019432	lipid metabolic process / lipid metabolic process / triglyceride biosynthetic process / triglyceride biosynthetic process	71.2	94.4	sp|Q9FNA9|PDAT1_ARATH	71.2	94.4							other
NbL09g10340	294.876	0.0484105	0.110972	0.58277	0.790733	0.0682436	0.115902	0.4604	0.707359	polyadenylate-binding protein-interacting protein 3-like (LOC104220305) transcript variant X3 mRNA (XM 009771147.1 XP 009769449.1)	AT3G14010	CID4	FALSE	CID4	TAIR	AT3G14010.5 | Symbols:CID4 | CTC-interacting domain 4 | Chr3:4637054-4640691 FORWARD LENGTH=603	GO:0034063	stress granule assembly	43.6	92.7	sp|Q94AM9|CID4_ARATH	43.6	92.7							other
NbL09g10350	35.2609	-0.09246	0.15945	0.333957	0.60282	-0.0937982	0.168048	0.361965	0.627625	PHD finger protein ALFIN-LIKE 3-like (LOC104233409) transcript variant X2 mRNA (XM 009786800.1 XP 009785102.1)	AT3G42790	AL3	FALSE	AL3	TAIR	AT3G42790.1 | Symbols:AL3 | alfin-like 3 | Chr3:14878128-14879618 REVERSE LENGTH=250	GO:0006355	regulation of DNA-templated transcription	80.2	64	sp|Q9M2B4|ALFL3_ARATH	80.2	64							other
NbL09g10360	567.307	0.00487553	0.0877396	0.949013	0.979543	0.0527039	0.091165	0.506873	0.739404	threonine synthase chloroplastic-like (LOC109211600) mRNA (XM 019375148.1 XP 019230693.1)	AT4G29840	THRC_SOLTU	FALSE	MKO1	UniProt	sp|Q9MT28|THRC_SOLTU Threonine synthase, chloroplastic OS=Solanum tuberosum OX=4113 PE=2 SV=1	GO:0009088 / GO:0010073 / GO:0019344	threonine biosynthetic process / meristem maintenance / cysteine biosynthetic process	79.1	94	sp|Q9MT28|THRC_SOLTU	89.8	94.7							other
NbL09g10370	124.443	-0.130448	0.130634	0.168045	0.424514	-0.198175	0.143929	0.0546096	0.226199	60S ribosomal protein L18a-like protein (LOC109211602) mRNA (XM 019375150.1 XP 019230695.1)	AT4G26060	AT4G26060	FALSE	AT4G26060	TAIR	AT4G26060.1 | Symbols:no symbol available | no full name available | Chr4:13214972-13215955 REVERSE LENGTH=133			64.4	87.4										other
NbL09g10380	0.232423	-0.022436	0.461872	0.689421		-0.0131204	0.410027	0.763634		U-box domain-containing protein 35-like (LOC109211604) transcript variant X3 misc RNA (XR 002065745.1 )	AT5G12000	AT5G12000	FALSE	AT5G12000	TAIR	AT5G12000.1 | Symbols:no symbol available | no full name available | Chr5:3874151-3876780 REVERSE LENGTH=701	GO:0008150	biological_process	46.6	96.1	sp|Q9FKG6|PUB52_ARATH	35	88.4							other
NbL09g10390	423.35	0.00632388	0.0923581	0.9362	0.975043	0.071383	0.0961854	0.386637	0.649361	glycylpeptide N-tetradecanoyltransferase 1-like (LOC104244513) mRNA (XM 009799955.1 XP 009798257.1)	AT5G57020	ATNMT1	FALSE	ATNMT1	TAIR	AT5G57020.1 | Symbols:NMT1,ATNMT1 | myristoyl-CoA:protein N-myristoyltransferase,ARABIDOPSIS THALIANA MYRISTOYL-COA:PROTEIN N-MYRISTOYLTRANSFERASE | Chr5:23075451-23076755 FORWARD LENGTH=434	GO:0006499 / GO:0010064 / GO:0072657	N-terminal protein myristoylation / embryonic shoot morphogenesis / protein localization to membrane	85.3	94	sp|Q9LTR9|NMT1_ARATH	85.3	94							Ribosome
NbL09g10400	549.853	-0.0521221	0.0918906	0.507949	0.741612	-0.0226563	0.0952203	0.78204	0.90223	glycylpeptide N-tetradecanoyltransferase 1-like (LOC104244513) mRNA (XM 009799955.1 XP 009798257.1)	AT5G57020	ATNMT1	FALSE	ATNMT1	TAIR	AT5G57020.1 | Symbols:NMT1,ATNMT1 | myristoyl-CoA:protein N-myristoyltransferase,ARABIDOPSIS THALIANA MYRISTOYL-COA:PROTEIN N-MYRISTOYLTRANSFERASE | Chr5:23075451-23076755 FORWARD LENGTH=434	GO:0006499 / GO:0010064 / GO:0072657	N-terminal protein myristoylation / embryonic shoot morphogenesis / protein localization to membrane	85	94	sp|Q9LTR9|NMT1_ARATH	85	94							Ribosome
NbL09g10410	8.64975	-0.0687313	0.224634	0.396783	0.658825	-0.0595202	0.231606	0.497772	0.733632	eukaryotic initiation factor 4A-8 (LOC109211605) mRNA (XM 019375153.1 XP 019230698.1)	AT1G54270	IF4A8_TOBAC	FALSE	EIF4A-2	UniProt	sp|P41381|IF4A8_TOBAC Eukaryotic initiation factor 4A-8 OS=Nicotiana tabacum OX=4097 PE=2 SV=1	GO:0002183	cytoplasmic translational initiation	90.6	93.9	sp|P41381|IF4A8_TOBAC	98.5	93.9							other
NbL09g10420	1365.43	-0.112144	0.0833335	0.126559	0.363439	-0.107579	0.0865833	0.159138	0.408151	casein kinase I-like (LOC104244509) transcript variant X5 mRNA (XM 009799951.1 XP 009798253.1)	AT1G72710	CKL2	FALSE	CKL2	TAIR	AT1G72710.1 | Symbols:CKL2 | casein kinase 1-like protein 2 | Chr1:27372553-27376178 FORWARD LENGTH=465	GO:0006468 / GO:0006897 / GO:0007165	protein phosphorylation / endocytosis / signal transduction	74.5	99.6	sp|Q9CAI5|CKL2_ARATH	74.5	99.6							other
NbL09g10430	154.176	0.0178672	0.127979	0.847915	0.934942	0.0617152	0.134303	0.531322	0.756462	probable phospholipid-transporting ATPase 7 (LOC109211597) mRNA (XM 019375143.1 XP 019230688.1)	AT1G17500	ALA4	FALSE	ALA4	TAIR	AT1G17500.1 | Symbols:no symbol available | no full name available | Chr1:6018757-6023201 FORWARD LENGTH=1216	GO:0015914 / GO:0016049 / GO:0045332 / GO:1901703	phospholipid transport / cell growth / phospholipid translocation / protein localization involved in auxin polar transport	74.6	99.2	sp|Q9LNQ4|ALA4_ARATH	74.6	99.2							other
NbL09g10440	44.9201	-0.33417	0.237279	0.00607847	0.0616742	-0.0151419	0.161492	0.88082	0.949359	uncharacterized LOC107796703 (LOC107796703) transcript variant X1 mRNA (XM 016619494.1 XP 016474980.1)			FALSE		none															other
NbL09g10450	699.976	-0.175216	0.13527	0.069075	0.260509	-0.195068	0.144759	0.0589071	0.235259	54S ribosomal protein L34 mitochondrial (LOC104244506) mRNA (XM 009799941.1 XP 009798243.1)	AT3G13882	AT3G13882	FALSE	AT3G13882	TAIR	AT3G13882.2 | Symbols:no symbol available | no full name available | Chr3:4574521-4575852 FORWARD LENGTH=201	GO:0006412	translation	42.5	74.2										other
NbL09g10460	15.8586	0.098504	0.190565	0.284672	0.557674	0.0344403	0.19131	0.721926	0.871532	5'-nucleotidase SurE-like (LOC109211432) mRNA (XM 019374964.1 XP 019230509.1)	AT1G72880	AT1G72880	FALSE	AT1G72880	TAIR	AT1G72880.1 | Symbols:no symbol available | no full name available | Chr1:27423678-27425928 REVERSE LENGTH=385			74.5	76.9	sp|Q823A7|SURE2_CHLCV	45.3	52.4							other
NbL09g10470	366.247	0.0815649	0.127096	0.382037	0.646197	0.0214858	0.131691	0.825983	0.924122	heterogeneous nuclear ribonucleoprotein 1-like (LOC109211438) mRNA (XM 019374973.1 XP 019230518.1)	AT1G17640	RBGD1	FALSE	RBGD1	TAIR	AT1G17640.1 | Symbols:RBGD1 | RNA-binding glycine-rich protein D1 | Chr1:6067394-6069098 REVERSE LENGTH=369	GO:0010468	regulation of gene expression	57.3	52.3	sp|O43347|MSI1H_HUMAN	41.7	52.6							other
NbL09g10480	96.4628	-0.232101	0.162058	0.0243851	0.14334	-0.218028	0.165916	0.0448481	0.20337	uncharacterized LOC107785517 (LOC107785517) mRNA (XM 016606843.1 XP 016462329.1)	AT3G13780	AT3G13780	FALSE	AT3G13780	TAIR	AT3G13780.1 | Symbols:no symbol available | no full name available | Chr3:4525108-4526214 FORWARD LENGTH=309			41.8	76.6										other
NbL09g10490	284.061	-0.0177471	0.107018	0.83735	0.930489	-0.0854692	0.112263	0.347002	0.614572	protein indeterminate-domain 7-like (LOC109218232) transcript variant X1 mRNA (XM 019382585.1 XP 019238130.1)	AT1G55110	AtIDD7	FALSE	AtIDD7	TAIR	AT1G55110.1 | Symbols:IDD7,AtIDD7 | indeterminate(ID)-domain 7 | Chr1:20560406-20562625 REVERSE LENGTH=455	GO:0006355	regulation of DNA-templated transcription	52.7	65.6	sp|Q8H1F5|IDD7_ARATH	52.7	65.6							other
NbL09g10500	0.312241	0.00414863	0.420866	0.941193		-0.00310089	0.386739	0.945939		uncharacterized LOC107799961 (LOC107799961) mRNA (XM 016623104.1 XP 016478590.1)			FALSE		none															other
NbL09g10520	22.1094	-0.0857215	0.189148	0.345031	0.613355	-0.00245516	0.190046	0.979664	0.992443	putative pentatricopeptide repeat-containing protein At1g17630 (LOC109209701) transcript variant X1 mRNA (XM 019373017.1 XP 019228562.1)	AT1G17630	CWM1	FALSE	CWM1	TAIR	AT1G17630.1 | Symbols:no symbol available | no full name available | Chr1:6064525-6066720 FORWARD LENGTH=731	GO:0009451 / GO:0031930	RNA modification / mitochondria-nucleus signaling pathway	56.7	76.6	sp|Q9LNP2|PPR47_ARATH	56.7	76.6							other
NbL04g19360	2.0802	1.67553	1.8579	0.00114319	0.0199765	0.288844	0.727943	0.0195207	0.123454	seed biotin-containing protein SBP65-like (LOC109212792) transcript variant X1 mRNA (XM 019376470.1 XP 019232015.1)			FALSE		none															other	GUS
NbL09g10540	453.012	-0.0794281	0.101097	0.342771	0.611513	0.0764379	0.104919	0.381216	0.643972	beta-galactosidase-like (LOC109238748) mRNA (XM 019405218.1 XP 019260763.1)	AT3G13750	BGAL_SOLLC	FALSE	BGAL1	UniProt	sp|P48980|BGAL_SOLLC Beta-galactosidase OS=Solanum lycopersicum OX=4081 PE=1 SV=1	GO:0005975 / GO:0009827 / GO:0019388	carbohydrate metabolic process / plant-type cell wall modification / galactose catabolic process	76.4	98.7	sp|P48980|BGAL_SOLLC	82.8	98.1							other
NbL09g10550	316.301	0.0451321	0.0871345	0.551908	0.771601	0.0864066	0.0905893	0.274216	0.543095	serine/threonine protein phosphatase 2A 55 kDa regulatory subunit B beta isoform-like (LOC109215853) transcript variant X2 mRNA (XM 019379967.1 XP 019235512.1)	AT1G17720	ATB	FALSE	ATB	TAIR	AT1G17720.1 | Symbols:ATB BETA | | Chr1:6093949-6098065 REVERSE LENGTH=501	GO:0006470	protein dephosphorylation	80.4	99.8	sp|Q39247|2ABB_ARATH	80.4	99.8							other
NbL09g10560	0.0406728	0.00583677	0.449903	0.915618		0	0.405535	1		zinc finger BED domain-containing protein RICESLEEPER 1-like (LOC104229966) mRNA (XM 009782698.1 XP 009781000.1)		Subclass_1	TRUE		none									Class_II	Subclass_1	TIR	hAT	38.4	6.33e-62	TE
NbL09g10570	8.82931	-0.0572849	0.212503	0.483321	0.723518	-0.0521762	0.222964	0.558887	0.774487	dof zinc finger protein DOF3.1-like (LOC109215851) mRNA (XM 019379963.1 XP 019235508.1)			FALSE		none															other
NbL09g10580	0.0622096	0	0.44897	1		0.00892539	0.407736	0.837105		F-box/LRR-repeat protein At3g58900-like (LOC109231493) mRNA (XM 019397152.1 XP 019252697.1)			FALSE		none															other
NbL09g10590	226.223	-0.0524275	0.132888	0.577733	0.787963	0.0160554	0.138393	0.871473	0.94508	ESCRT-related protein CHMP1A-like (LOC109230922) mRNA (XM 019396409.1 XP 019251954.1)	AT1G17730	CHMP1B	FALSE	CHMP1B	TAIR	AT1G17730.1 | Symbols:CHMP1B,VPS46.1 | CHARGED MULTIVESICULAR BODY PROTEIN/CHROMATIN MODIFYING PROTEIN1B,vacuolar protein sorting 46.1 | Chr1:6099210-6100153 FORWARD LENGTH=203	GO:0000578 / GO:0007034 / GO:0009793 / GO:0015031 / GO:0016192 / GO:0032509 / GO:0032509 / GO:0045324 / GO:0090351	embryonic axis specification / vacuolar transport / embryo development ending in seed dormancy / protein transport / vesicle-mediated transport / endosome transport via multivesicular body sorting pathway / endosome transport via multivesicular body sorting pathway / late endosome to vacuole transport / seedling development	88.2	99.5	sp|Q8LE58|CHM1A_ARATH	88.2	99.5							other
NbL09g10600	2.52516	0.0805494	0.286334	0.287196	0.560238	0.00784862	0.259809	0.913552	0.964435	uncharacterized LOC109226354 (LOC109226354) mRNA (XM 019391139.1 XP 019246684.1)	AT5G11730	AT5G11730	FALSE	AT5G11730	TAIR	AT5G11730.1 | Symbols:no symbol available | no full name available | Chr5:3780963-3782473 FORWARD LENGTH=386			61.7	99										other
NbL09g10610	14.2862	0.0793082	0.2108	0.354517	0.622413	0.00786479	0.210542	0.93042	0.971993	ELF3-like protein 2 (LOC109225667) mRNA (XM 019390416.1 XP 019245961.1)	AT3G21320	AT3G21320	FALSE	AT3G21320	TAIR(weak)	AT3G21320.1 | Symbols:no symbol available | no full name available | Chr3:7499408-7501312 REVERSE LENGTH=540	GO:2000028	regulation of photoperiodism, flowering	30.4	51.8	sp|Q657D6|ELF32_ORYSJ	30.4	99							other
NbL09g10630	2.05677	-0.085131	0.338984	0.248728	0.522394	0.0654334	0.29749	0.3636	0.629096	transcription factor bHLH87-like (LOC109212440) transcript variant X1 mRNA (XM 019376093.1 XP 019231638.1)			FALSE		none															other
NbL09g10640	22.9643	0.0297673	0.191039	0.725763	0.872586	0.0351488	0.203943	0.706559	0.863143	transcription factor bHLH87-like (LOC109212440) transcript variant X1 mRNA (XM 019376093.1 XP 019231638.1)	AT3G21330	AT3G21330	FALSE	AT3G21330	TAIR	AT3G21330.1 | Symbols:no symbol available | no full name available | Chr3:7507720-7508841 FORWARD LENGTH=373	GO:0006355	regulation of DNA-templated transcription	48.3	64.1	sp|Q8S3D2|BH087_ARATH	48.3	64.1							other
NbL09g10650	0.178861	0.00628068	0.450049	0.909247		0.013907	0.410824	0.750002		putative leucine-rich repeat receptor-like protein kinase At2g19210 (LOC107832654) mRNA (XM 016660518.1 XP 016516004.1)	AT4G29990	AT4G29990	FALSE	AT4G29990	TAIR	AT4G29990.1 | Symbols:no symbol available | no full name available | Chr4:14665802-14669438 REVERSE LENGTH=876	GO:0008150	biological_process	44.5	92.9	sp|O65924|Y2921_ARATH	41.8	97.8							other
NbL09g10660	6.57178	0.0284571	0.240766	0.688207	0.852861	0.0892293	0.278216	0.280623	0.549667	60S ribosomal protein L37-3-like (LOC109238730) mRNA (XM 019405204.1 XP 019260749.1)	AT1G15250	eL37z	FALSE	eL37z	TAIR	AT1G15250.1 | Symbols:no symbol available | no full name available | Chr1:5248825-5249381 REVERSE LENGTH=95	GO:0006412	translation	57.9	55.6	sp|Q8LFH7|RL371_ARATH	57.9	55.6							other
NbL09g10670	484.021	-0.0264429	0.206651	0.73973	0.879891	-0.181142	0.290768	0.0850792	0.289821	inositol oxygenase 1-like (LOC109227168) mRNA (XM 019392221.1 XP 019247766.1)	AT1G14520	MIOX4_ARATH	FALSE	MIOX1	UniProt	sp|Q8H1S0|MIOX4_ARATH Inositol oxygenase 4 OS=Arabidopsis thaliana OX=3702 GN=MIOX4 PE=1 SV=1	GO:0006949 / GO:0019310 / GO:0019310	syncytium formation / inositol catabolic process / inositol catabolic process	72.7	82.3	sp|Q8H1S0|MIOX4_ARATH	73.5	82							other
NbL09g10680	56.0828	0.143404	0.139081	0.137213	0.380097	-0.00696321	0.140376	0.944254	0.978002	uncharacterized LOC109238466 (LOC109238466) mRNA (XM 019404940.1 XP 019260485.1)			FALSE		none															other
NbL09g10690	47.0046	0.0731561	0.152219	0.443266	0.69481	0.0550403	0.159084	0.588159	0.792926	protein CHUP1 chloroplastic-like (LOC109240051) transcript variant X2 mRNA (XM 019406669.1 XP 019262214.1)	AT1G52080	AR791	FALSE	AR791	TAIR	AT1G52080.1 | Symbols:AR791 | | Chr1:19369788-19371862 FORWARD LENGTH=573	GO:0072699	protein localization to cortical microtubule cytoskeleton	40.3	99.5	sp|Q9LI74|CHUP1_ARATH	39.7	65.8							other
NbL19g15340	207.29	0.358264	0.165537	0.000939095	0.0173399	0.288711	0.154065	0.00753829	0.0701718	prosaposin-like (LOC107816607) transcript variant X4 mRNA (XM 016642338.1 XP 016497824.1)	AT3G51730	AT3G51730	FALSE	AT3G51730	TAIR	AT3G51730.1 | Symbols:no symbol available | no full name available | Chr3:19186970-19188436 FORWARD LENGTH=213	GO:0006629	lipid metabolic process	51.7	62.8										other	GUS
NbL04g02670	300.984	0.103259	0.115113	0.25046	0.524225	0.288515	0.134541	0.00436702	0.0494478	exocyst complex component EXO70A1-like (LOC109217032) transcript variant X2 mRNA (XM 019381258.1 XP 019236803.1)	AT5G03540	E70A1_ARATH	FALSE	ATEXO70A1	UniProt	sp|Q9LZD3|E70A1_ARATH Exocyst complex component EXO70A1 OS=Arabidopsis thaliana OX=3702 GN=EXO70A1 PE=1 SV=1	GO:0000919 / GO:0006887 / GO:0009832 / GO:0010089 / GO:0010102 / GO:0032502 / GO:0042814 / GO:0048354 / GO:0048364 / GO:0048759 / GO:0060178 / GO:0060918 / GO:0090059 / GO:1901703 / GO:2000652	cell plate assembly / exocytosis / plant-type cell wall biogenesis / xylem development / lateral root morphogenesis / developmental process / monopolar cell growth / mucilage biosynthetic process involved in seed coat development / root development / xylem vessel member cell differentiation / regulation of exocyst localization / auxin transport / protoxylem development / protein localization involved in auxin polar transport / regulation of secondary cell wall biogenesis	77.8	98.3	sp|Q9LZD3|E70A1_ARATH	81.2	98.3							other	NOV
NbL09g10720	761.108	-0.0249268	0.0809338	0.728647	0.874292	0.116638	0.0845884	0.120187	0.350562	hexokinase-2 (LOC107787915) mRNA (XM 016609530.1 XP 016465016.1)	AT4G29130	HXK2_SOLTU	FALSE	ATHXK1	UniProt	sp|Q9SQ76|HXK2_SOLTU Hexokinase-2 OS=Solanum tuberosum OX=4113 GN=HXK2 PE=2 SV=1	GO:0001678 / GO:0006006 / GO:0006096 / GO:0006096 / GO:0010148 / GO:0010182 / GO:0010255 / GO:0012501 / GO:0019320 / GO:0051156 / GO:0090332 / GO:2000032 / GO:2000032	intracellular glucose homeostasis / glucose metabolic process / glycolytic process / glycolytic process / transpiration / sugar mediated signaling pathway / glucose mediated signaling pathway / programmed cell death / hexose catabolic process / glucose 6-phosphate metabolic process / stomatal closure / regulation of secondary shoot formation / regulation of secondary shoot formation	70.3	99.4	sp|Q9SQ76|HXK2_SOLTU	92.3	99.6							other
NbL03g18350	256.295	0.387668	0.259662	0.00300832	0.0388237	0.288454	0.217337	0.0170976	0.113683	protein KINESIN LIGHT CHAIN-RELATED 3-like (LOC109238979) mRNA (XM 019405478.1 XP 019261023.1)	AT1G27500	CMU3	FALSE	CMU3	TAIR	AT1G27500.2 | Symbols:KLCR3 | kinesin light chain-related 3 | Chr1:9551629-9553909 REVERSE LENGTH=661			61.3	90.2	sp|F4HSX9|KLCR3_ARATH	61.3	90.2							other	GUS
NbL09g10740	0.0468108	0	0.44897	1		0.00328505	0.405838	0.939484		putative F-box/FBD/LRR-repeat protein At4g00315 (LOC107809082) mRNA (XM 016633676.1 XP 016489162.1)			FALSE		none															other
NbL09g10750	0.104427	0.0121709	0.452999	0.825929		0	0.405535	1		uncharacterized LOC104104976 (LOC104104976) ncRNA (XR 688231.3 )			FALSE		none															other
NbL09g10760	215.623	0.109699	0.114415	0.220919	0.49088	0.11422	0.119493	0.224692	0.489408	uncharacterized LOC107789494 (LOC107789494) transcript variant X1 mRNA (XM 016611317.1 XP 016466803.1)			FALSE		none															other
NbL16g26850	732.625	0.536506	0.197648	2.20848e-05	0.000939219	0.288401	0.151723	0.00719916	0.0681132	uncharacterized LOC109242409 (LOC109242409) mRNA (XM 019409274.1 XP 019264819.1)			FALSE		none															other	GUS
NbL09g10780	0.049524	0.00583677	0.449903	0.915618		0	0.405535	1		uncharacterized LOC107801118 (LOC107801118) mRNA (XM 016624399.1 XP 016479885.1)	AT3G16200	AT3G16200	FALSE	AT3G16200	TAIR	AT3G16200.1 | Symbols:no symbol available | no full name available | Chr3:5491619-5493605 REVERSE LENGTH=456			78.1	91.9										other
NbL09g10790	266.25	-0.0411303	0.108075	0.636083	0.823828	-0.0251019	0.112312	0.782266	0.902312	peroxisome biogenesis protein 2-like (LOC109220244) transcript variant X1 mRNA (XM 019384698.1 XP 019240243.1)	AT1G79810	ATPEX2	FALSE	ATPEX2	TAIR	AT1G79810.1 | Symbols:TED3,PEX2,ATPEX2 | ARABIDOPSIS PEROXIN 2,PEROXIN 2,REVERSAL OF THE DET PHENOTYPE 3 | Chr1:30019944-30022156 FORWARD LENGTH=333	GO:0006513 / GO:0006635 / GO:0007031 / GO:0009640 / GO:0016558 / GO:0016558	protein monoubiquitination / fatty acid beta-oxidation / peroxisome organization / photomorphogenesis / protein import into peroxisome matrix / protein import into peroxisome matrix	74.6	90.9	sp|Q9CA86|PEX2_ARATH	74.6	90.9							other
NbL09g10800	7.27511	-0.0305138	0.226836	0.681576	0.848669	-0.0791325	0.258402	0.349375	0.616913	transcription factor bHLH68-like (LOC109220246) mRNA (XM 019384702.1 XP 019240247.1)			FALSE		none															other
NbL09g10810	1.55434	0.311915	0.77682	0.0264869	0.150588	0.37885	0.865275	0.011374	0.0894328	protein PLANT CADMIUM RESISTANCE 8-like (LOC104113846) mRNA (XM 009624151.3 XP 009622446.1)	AT1G52200	AT1G52200	FALSE	AT1G52200	TAIR	AT1G52200.1 | Symbols:no symbol available | no full name available | Chr1:19442271-19443407 REVERSE LENGTH=190	GO:0006979	response to oxidative stress	68.8	66.7	sp|Q9M815|PCR8_ARATH	68.8	66.7							other
NbL09g10820	141.188	-0.0741962	0.146299	0.437389	0.690164	0.170232	0.16416	0.109226	0.332344	probable plastidic glucose transporter 3 (LOC104113847) transcript variant X4 mRNA (XM 009624157.2 XP 009622452.1)	AT1G79820	SGB1	FALSE	SGB1	TAIR	AT1G79820.1 | Symbols:SGB1 | SUPPRESSOR OF G PROTEIN BETA1 | Chr1:30022581-30026771 REVERSE LENGTH=495	GO:0015749 / GO:0055085	monosaccharide transmembrane transport / transmembrane transport	70.1	93.7	sp|Q2V4B9|PLST3_ARATH	70.1	93.7							other
NbL18g03090	2097.86	0.411809	0.151766	8.68706e-05	0.0028663	0.288277	0.13509	0.00448324	0.0504445	pyruvate kinase 1 cytosolic-like (LOC109229529) mRNA (XM 019394999.1 XP 019250544.1)	AT3G52990	KPYC1_ORYSI	FALSE	AT3G52990	UniProt	sp|B8BJ39|KPYC1_ORYSI Pyruvate kinase 1, cytosolic OS=Oryza sativa subsp. indica OX=39946 GN=OsI_35105 PE=3 SV=1	GO:0006096 / GO:0006096	glycolytic process / glycolytic process	84.4	99.8	sp|B8BJ39|KPYC1_ORYSI	88	99.8							other	GUS
NbL09g10840	752.629	0.0331596	0.122548	0.718347	0.867835	0.0308771	0.128025	0.74955	0.886229	protein CURVATURE THYLAKOID 1C chloroplastic-like (LOC107830633) mRNA (XM 016658256.1 XP 016513742.1)	AT1G52220	CURT1C	FALSE	CURT1C	TAIR	AT1G52220.1 | Symbols:CURT1C | CURVATURE THYLAKOID 1C | Chr1:19453770-19454605 REVERSE LENGTH=156			62.7	65.1	sp|Q9M812|CUT1C_ARATH	62.7	65.1							other
NbL09g10850	0.099687	-0.0124055	0.453155	0.822668		-0.0114667	0.409206	0.792135		homeobox-leucine zipper protein GLABRA 2 (LOC104104792) transcript variant X2 mRNA (XM 009612954.3 XP 009611249.1)	AT1G79840	GL2	FALSE	GL2	TAIR	AT1G79840.2 | Symbols:GL2 | GLABRA 2 | Chr1:30037093-30041013 FORWARD LENGTH=776	GO:0010062 / GO:0090628	negative regulation of trichoblast fate specification / plant epidermal cell fate specification	56.8	91	sp|P46607|HGL2_ARATH	56.8	91							other
NbL09g10860	0.0852638	-0.0112461	0.452414	0.838829		-0.00971262	0.408173	0.823067		homeobox-leucine zipper protein GLABRA 2 (LOC104104792) transcript variant X3 mRNA (XM 009612955.3 XP 009611250.1)			FALSE		none															other
NbL09g10870	2613.39	0.0826211	0.146155	0.388084	0.651032	0.0397766	0.151787	0.694047	0.855841	photosystem I reaction center subunit VI-1 chloroplastic-like (LOC107821676) mRNA (XM 016648107.1 XP 016503593.1)	AT1G52230	PSAH-2	FALSE	PSAH-2	TAIR	AT1G52230.1 | Symbols:PSI-H,PSAH-2,PSAH2 | photosystem I subunit H2,PHOTOSYSTEM I SUBUNIT H-2 | Chr1:19454902-19455508 FORWARD LENGTH=145			78.6	81.9	sp|Q9SUI7|PSAH1_ARATH	77.9	81.9							other
NbL09g10880	253.656	0.168783	0.147623	0.0864417	0.294643	0.166064	0.15513	0.112972	0.338765	uncharacterized LOC107821677 (LOC107821677) transcript variant X4 mRNA (XM 016648111.1 XP 016503597.1)	AT2G25737	AT2G25737	FALSE	AT2G25737	TAIR	AT2G25737.1 | Symbols:no symbol available | no full name available | Chr2:10977174-10979677 FORWARD LENGTH=476	GO:0016567	protein ubiquitination	58.9	94.4	sp|Q8L7A0|TAUE3_ARATH	58.9	94.4							other
NbL09g10890	154.532	-0.131786	0.17918	0.174265	0.433642	-0.154657	0.194236	0.146978	0.391805	probable ATP-dependent DNA helicase DDX11 (LOC107831480) transcript variant X2 mRNA (XM 016659248.1 XP 016514734.1)	AT1G79890	AT1G79890	FALSE	AT1G79890	TAIR	AT1G79890.1 | Symbols:no symbol available | no full name available | Chr1:30048655-30052203 FORWARD LENGTH=882	GO:0006139 / GO:0032508 / GO:0034085	nucleobase-containing compound metabolic process / DNA duplex unwinding / establishment of sister chromatid cohesion	58.6	98.2	sp|F1R345|DDX11_DANRE	37.1	97.7							other
NbL09g10900	79.6514	-0.0893197	0.164269	0.347599	0.616033	-0.0746177	0.171759	0.463852	0.709344	uncharacterized LOC104220328 (LOC104220328) mRNA (XM 009771176.1 XP 009769478.1)	AT3G16070	AT3G16070	FALSE	AT3G16070	TAIR(weak)	AT3G16070.1 | Symbols:no symbol available | no full name available | Chr3:5451864-5452316 REVERSE LENGTH=150			32.5	91.3										other
NbL09g10910	24.5503	-0.17618	0.23756	0.0807602	0.284126	-0.162911	0.23394	0.123443	0.35599	mitochondrial arginine transporter BAC2-like (LOC107831479) partial mRNA (XM 016659246.1 XP 016514732.1)	AT1G79900	ATMBAC2	FALSE	ATMBAC2	TAIR	AT1G79900.1 | Symbols:BAC2,ATMBAC2 | ARABIDOPSIS MITOCHONDRIAL BASIC AMINO ACID CARRIER 2 | Chr1:30052524-30053599 REVERSE LENGTH=296	GO:0006561 / GO:0006972	proline biosynthetic process / hyperosmotic response	74.5	81.7	sp|Q9CA93|BAC2_ARATH	74.5	81.7							other
NbL11g09980	2.84633	0.784809	1.19415	0.00442703	0.0499917	0.28807	0.631527	0.0198788	0.124979	9-divinyl ether synthase (LOC104213695) mRNA (XM 009763230.1 XP 009761532.1)	AT5G42650	DES_TOBAC	FALSE	AOS	UniProt	sp|Q8W2N5|DES_TOBAC Divinyl ether synthase CYP74D3 OS=Nicotiana tabacum OX=4097 GN=DES1 PE=1 SV=1	GO:0006952 / GO:0009611 / GO:0009611 / GO:0009620 / GO:0009695 / GO:0009695 / GO:0009695 / GO:0009753 / GO:0019373 / GO:0031407 / GO:0031408 / GO:0050832	defense response / response to wounding / response to wounding / response to fungus / jasmonic acid biosynthetic process / jasmonic acid biosynthetic process / jasmonic acid biosynthetic process / response to jasmonic acid / epoxygenase P450 pathway / oxylipin metabolic process / oxylipin biosynthetic process / defense response to fungus	54.6	98.4	sp|Q8W2N5|DES_TOBAC	97.1	99.6							Defense	GUS
NbL09g10930	1.73244	0.00156995	0.321602	0.978817	0.99175	0.0674428	0.371897	0.281102	0.55006	uncharacterized LOC104085428 (LOC104085428) mRNA (XM 009589446.3 XP 009587741.1)	AT1G79910	ISTL8	FALSE	ISTL8	TAIR	AT1G79910.1 | Symbols:ISTL8 | IST1-LIKE 8 | Chr1:30055050-30057011 FORWARD LENGTH=381	GO:0008104 / GO:0015031	protein localization / protein transport	45.9	52.6										other
NbL09g10940	916.456	0.157367	0.117743	0.0839889	0.289739	0.109981	0.121203	0.245646	0.512726	heat shock 70 kDa protein 15-like (LOC109227377) mRNA (XM 019392519.1 XP 019248064.1)	AT1G79930	AtHsp70-14	FALSE	AtHsp70-14	TAIR	AT1G79930.1 | Symbols:HSP91,AtHsp70-14 | heat shock protein 91 | Chr1:30063781-30067067 REVERSE LENGTH=831	GO:0006457 / GO:0009408	protein folding / response to heat	80.5	94.8	sp|Q9S7C0|HSP7O_ARATH	80.5	94.8							Heat
NbL09g10960	211.303	-0.173957	0.132755	0.069297	0.261049	-0.108765	0.134421	0.272298	0.540969	nuclear pore complex protein NUP50B-like (LOC109227379) mRNA (XM 019392523.1 XP 019248068.1)	AT3G15970	AT3G15970	FALSE	AT3G15970	TAIR	AT3G15970.1 | Symbols:no symbol available | no full name available | Chr3:5408982-5410379 REVERSE LENGTH=465	GO:0046907	intracellular transport	47.4	99.5	sp|Q9LW88|NU50B_ARATH	47.4	99.5							other
NbL09g10970	70.7716	-0.0736827	0.174326	0.425981	0.681703	-0.229177	0.231315	0.0475779	0.210132	thionin-like protein 2 (LOC109228363) mRNA (XM 019393509.1 XP 019249054.1)			FALSE		none															other
NbL09g10980	120.655	0.0782678	0.122333	0.395272	0.657611	-0.000666081	0.126739	0.994481	0.99777	uncharacterized LOC109227380 (LOC109227380) transcript variant X2 mRNA (XM 019392525.1 XP 019248070.1)	AT1G80000	BTZ1	FALSE	BTZ1	TAIR(weak)	AT1G80000.1 | Symbols:no symbol available | no full name available | Chr1:30093195-30096742 FORWARD LENGTH=605			39.8	98	sp|Q93ZJ9|MLN51_ARATH	39.8	98							other
NbL09g10990	65.6804	0.112732	0.212606	0.216027	0.485184	0.164378	0.24407	0.118405	0.34743	N-alpha-acetyltransferase 16 NatA auxiliary subunit-like (LOC109227373) mRNA (XM 019392511.1 XP 019248056.1)	AT1G80410	EMB2753	FALSE	EMB2753	TAIR	AT1G80410.2 | Symbols:EMB2753,NAA15,OMA | EMBRYO DEFECTIVE 2753,OMISHA,NAA15 | Chr1:30227779-30234832 REVERSE LENGTH=911	GO:0009414 / GO:0009793 / GO:0009793	response to water deprivation / embryo development ending in seed dormancy / embryo development ending in seed dormancy	80.2	100	sp|Q8VZM1|NAA15_ARATH	80.2	100							other
NbL05g07990	404.719	0.300159	0.131705	0.00192976	0.0285514	0.287589	0.135433	0.00463107	0.0514606	probable phytol kinase 3 chloroplastic (LOC109214544) mRNA (XM 019378480.1 XP 019234025.1)	AT5G58560	PHYK3_SOYBN	FALSE	FOLK	UniProt	sp|Q2N2K0|PHYK3_SOYBN Probable phytol kinase 3, chloroplastic OS=Glycine max OX=3847 PE=2 SV=1	GO:0006720 / GO:0009737 / GO:0010189 / GO:0016487 / GO:0048440	isoprenoid metabolic process / response to abscisic acid / vitamin E biosynthetic process / farnesol metabolic process / carpel development	66.7	80.3	sp|Q2N2K0|PHYK3_SOYBN	69.3	80.6							other	GUS
NbL09g11010	9.4449	-0.031843	0.184118	0.715041	0.866359	0.0703277	0.197913	0.471737	0.71455	biotin synthase (LOC109205158) mRNA (XM 019367835.1 XP 019223380.1)	AT2G43360	BIO2	FALSE	BIO2	TAIR	AT2G43360.1 | Symbols:BIO2,BIOB | BIOTIN AUXOTROPH 2,BIOTIN AUXOTROPH B | Chr2:18010918-18013129 REVERSE LENGTH=378	GO:0009102 / GO:0009102 / GO:0009102	biotin biosynthetic process / biotin biosynthetic process / biotin biosynthetic process	85.7	90.1	sp|P54967|BIOB_ARATH	85.7	90.1							other
NbL09g11020	78.1955	-0.152754	0.128682	0.105781	0.3305	-0.126723	0.132693	0.199573	0.460432	uncharacterized LOC109205159 (LOC109205159) mRNA (XM 019367836.1 XP 019223381.1)	AT2G43250	AT2G43250	FALSE	AT2G43250	TAIR	AT2G43250.1 | Symbols:no symbol available | no full name available | Chr2:17977619-17979496 FORWARD LENGTH=625			56.8	98.4										other
NbL09g11030	61.1159	0.031201	0.136078	0.741099	0.880376	0.215991	0.157581	0.0434039	0.199648	uncharacterized protein At3g49140 (LOC109218835) transcript variant X1 mRNA (XM 019383229.1 XP 019238774.1)	AT3G59300	AT3G59300	FALSE	AT3G59300	TAIR	AT3G59300.3 | Symbols:no symbol available | no full name available | Chr3:21919088-21921877 FORWARD LENGTH=465			52.5	95.5										other
NbL09g11040	129.959	0.0438352	0.108363	0.614559	0.810445	-0.0195071	0.112506	0.830102	0.925963	solute carrier family 35 member F2-like (LOC109218836) mRNA (XM 019383232.1 XP 019238777.1)	AT3G59310	AT3G59310	FALSE	AT3G59310	TAIR	AT3G59310.2 | Symbols:no symbol available | no full name available | Chr3:21922316-21924313 REVERSE LENGTH=363	GO:0055085	transmembrane transport	61.7	87.5	sp|Q8IXU6|S35F2_HUMAN	42.4	80.2							other
NbL13g22420	2195.12	0.194642	0.118093	0.033191	0.171096	0.287482	0.133356	0.00432085	0.0491529	proteasome subunit alpha type-3-like (LOC107786909) mRNA (XM 016608423.1 XP 016463909.1)	AT2G27020	PSA3_SPIOL	FALSE	PAG1	UniProt	sp|O24362|PSA3_SPIOL Proteasome subunit alpha type-3 OS=Spinacia oleracea OX=3562 GN=PAG1 PE=1 SV=1	GO:0006511 / GO:0006511 / GO:0043161	ubiquitin-dependent protein catabolic process / ubiquitin-dependent protein catabolic process / proteasome-mediated ubiquitin-dependent protein catabolic process	89.2	99.6	sp|O24362|PSA3_SPIOL	90.8	99.6							other	NOV
NbL09g11060	906.832	-0.0802014	0.094178	0.316335	0.587322	-0.0343437	0.0974682	0.679792	0.847037	la-related protein 1A (LOC109208068) transcript variant X2 mRNA (XM 019371091.1 XP 019226636.1)	AT5G21160	AtLARP1a	FALSE	AtLARP1a	TAIR	AT5G21160.3 | Symbols:LARP1a,AtLARP1a | La related protein 1a | Chr5:7198817-7203879 REVERSE LENGTH=833	GO:0006402 / GO:0009749 / GO:0010286 / GO:0042254 / GO:0048255 / GO:0061014 / GO:0070370 / GO:1903432	mRNA catabolic process / response to glucose / heat acclimation / ribosome biogenesis / mRNA stabilization / positive regulation of mRNA catabolic process / cellular heat acclimation / regulation of TORC1 signaling	45.7	98.1	sp|Q940X9|LRP1A_ARATH	45.3	99.7							Heat
NbL09g11070	200.09	0.142472	0.162769	0.147321	0.395306	0.0746478	0.163276	0.46509	0.709993	uncharacterized LOC107762784 (LOC107762784) mRNA (XM 016581167.1 XP 016436653.1)		LINE	TRUE		none									Class_I	LINE			73.9	2.58e-48	TE
NbL09g11080	309.366	0.000621449	0.103023	0.994141	0.997742	-0.0617581	0.107733	0.486289	0.724555	uncharacterized LOC109208017 (LOC109208017) mRNA (XM 019371020.1 XP 019226565.1)	AT2G26920	AT2G26920	FALSE	AT2G26920	TAIR	AT2G26920.1 | Symbols:no symbol available | no full name available | Chr2:11489648-11491588 FORWARD LENGTH=646			48.8	99.8										other
NbL09g11090	0.669184	0.0368161	0.352079	0.550513		-0.000718362	0.324889	0.989452					FALSE		none															other
NbL09g11100	138.311	0.0403686	0.123399	0.661446	0.836853	-0.129726	0.132979	0.189662	0.448612	molybdopterin synthase catalytic subunit (LOC109208007) mRNA (XM 019371009.1 XP 019226554.1)	AT2G43760	CNX6	FALSE	CNX6	TAIR	AT2G43760.1 | Symbols:no symbol available | no full name available | Chr2:18133276-18133872 FORWARD LENGTH=198	GO:0008150	biological_process	64.9	93.5	sp|O22827|MOC2B_ARATH	64.9	93.5							other
NbL09g11110	11.8653	0.181383	0.242736	0.0746344	0.271334	-0.228265	0.285743	0.0485962	0.212719	uncharacterized LOC104213336 (LOC104213336) ncRNA (XR 707611.1 )			FALSE		none															other
NbL11g16760	59.3946	0.463917	0.339354	0.00233999	0.0324916	0.287467	0.250968	0.0207104	0.128358	myosin-binding protein 1-like (LOC107818026) transcript variant X3 mRNA (XM 016643934.1 XP 016499420.1)			FALSE		none															other	GUS
NbL09g11130	43.4123	-0.122627	0.163461	0.20668	0.473808	-0.130486	0.173181	0.213289	0.476831	fructose-bisphosphate aldolase-lysine N-methyltransferase chloroplastic (LOC109207989) mRNA (XM 019370991.1 XP 019226536.1)	AT3G55080	AT3G55080	FALSE	AT3G55080	TAIR	AT3G55080.1 | Symbols:no symbol available | no full name available | Chr3:20411476-20415830 REVERSE LENGTH=463			49.9	90.5										other
NbL09g11140	36.0432	-0.00207753	0.151052	0.982444	0.993143	-0.0109139	0.158513	0.913985	0.964593	transcription factor GAMYB-like (LOC109207974) transcript variant X1 mRNA (XM 019370975.1 XP 019226520.1)	AT3G11440	ATMYB65	FALSE	ATMYB65	TAIR	AT3G11440.1 | Symbols:MYB65,ATMYB65 | MYB DOMAIN PROTEIN 65,myb domain protein 65 | Chr3:3603056-3604929 FORWARD LENGTH=553	GO:0006355 / GO:0008285 / GO:0009740 / GO:0043068 / GO:0045893 / GO:0045926 / GO:0048235 / GO:0048653 / GO:0048655 / GO:1990019	regulation of DNA-templated transcription / negative regulation of cell population proliferation / gibberellic acid mediated signaling pathway / positive regulation of programmed cell death / positive regulation of DNA-templated transcription / negative regulation of growth / pollen sperm cell differentiation / anther development / anther wall tapetum morphogenesis / protein storage vacuole organization	44.3	77.9	sp|A2WW87|GAM1_ORYSI	43.8	97							other
NbL09g11150	149.287	0.00132953	0.120989	0.988403	0.995756	0.0656967	0.126776	0.495892	0.731886	F-box/WD-40 repeat-containing protein At5g21040-like (LOC109216902) mRNA (XM 019381120.1 XP 019236665.1)	AT5G21040	FBX2	FALSE	FBX2	TAIR	AT5G21040.1 | Symbols:FBX2 | F-box protein 2 | Chr5:7145058-7146677 REVERSE LENGTH=539	GO:0016036	cellular response to phosphate starvation	54.5	56.9	sp|Q94AD8|FBW3_ARATH	54.5	56.9							other
NbL11g15100	122.836	0.840582	0.323067	2.8708e-05	0.00116793	0.287349	0.2162	0.0173002	0.114435	L-ascorbate oxidase homolog (LOC109244788) mRNA (XM 019411931.1 XP 019267476.1)	AT1G76160	sks5	FALSE	sks5	TAIR	AT1G76160.1 | Symbols:sks5 | SKU5 similar 5 | Chr1:28578211-28581020 REVERSE LENGTH=541			73.6	97.6	sp|P29162|ASOL_TOBAC	54.4	94.1							other	GUS
NbL09g11170	342.366	0.068381	0.110122	0.436168	0.689189	0.11893	0.116154	0.199485	0.460346	protein FAR1-RELATED SEQUENCE 3 (LOC109220038) transcript variant X2 mRNA (XM 019384497.1 XP 019240042.1)	AT2G27110	FRS3	FALSE	FRS3	TAIR	AT2G27110.1 | Symbols:FRS3 | FAR1-related sequence 3 | Chr2:11576969-11580405 REVERSE LENGTH=851	GO:0006355	regulation of DNA-templated transcription	60.8	99.9	sp|Q9ZVC9|FRS3_ARATH	60.8	99.9							other
NbL09g11180	1000.53	0.0616186	0.0922132	0.434918	0.688423	0.0935678	0.0962986	0.256797	0.524738	NADH dehydrogenase [ubiquinone] flavoprotein 1 mitochondrial-like (LOC109240871) mRNA (XM 019407551.1 XP 019263096.1)	AT5G08530	CI51	FALSE	CI51	TAIR	AT5G08530.1 | Symbols:CI51,NDUFV1 | 51 kDa subunit of complex I | Chr5:2759848-2761726 REVERSE LENGTH=486	GO:0006120	mitochondrial electron transport, NADH to ubiquinone	90.9	99.6	sp|Q9FNN5|NDUV1_ARATH	90.9	99.6							other
NbL09g11190	101.518	-0.00747667	0.131927	0.936494	0.975149	-0.0213416	0.13787	0.829577	0.925824	uncharacterized LOC104220818 (LOC104220818) transcript variant X2 mRNA (XM 009771769.1 XP 009770071.1)	AT3G49400	AT3G49400	FALSE	AT3G49400	TAIR	AT3G49400.1 | Symbols:no symbol available | no full name available | Chr3:18319249-18324373 REVERSE LENGTH=892	GO:0006384	transcription initiation at RNA polymerase III promoter	42.9	99.7										other
NbL09g11200	1283.97	-0.137984	0.126729	0.141088	0.385951	-0.175188	0.136179	0.0811961	0.282207	60S ribosomal protein L30 (LOC109240867) mRNA (XM 019407549.1 XP 019263094.1)	AT1G36240	RL30_LUPLU	FALSE	eL30z	UniProt	sp|O49884|RL30_LUPLU Large ribosomal subunit protein eL30 OS=Lupinus luteus OX=3873 GN=RPL30 PE=3 SV=1	GO:0008150	biological_process	85.7	99.1	sp|O49884|RL30_LUPLU	92.9	99.1							other
NbL09g11210	28.973	-0.013217	0.16439	0.886158	0.952286	-0.0405817	0.175073	0.685448	0.850885	uncharacterized LOC109227095 (LOC109227095) mRNA (XM 019392108.1 XP 019247653.1)			FALSE		none															other
NbL09g11230	393.176	0.00220582	0.129204	0.981154	0.992635	0.105665	0.138138	0.290601	0.559245	ETHYLENE INSENSITIVE 3-like 1 protein (LOC109235572) transcript variant X3 mRNA (XM 019401736.1 XP 019257281.1)	AT3G20770	AtEIN3	FALSE	AtEIN3	TAIR	AT3G20770.1 | Symbols:AtEIN3,EIN3 | ETHYLENE-INSENSITIVE3 | Chr3:7260702-7262588 REVERSE LENGTH=628	GO:0001666 / GO:0006355 / GO:0009723 / GO:0009873 / GO:0009873 / GO:0010182 / GO:0040029 / GO:0042742 / GO:2000082	response to hypoxia / regulation of DNA-templated transcription / response to ethylene / ethylene-activated signaling pathway / ethylene-activated signaling pathway / sugar mediated signaling pathway / epigenetic regulation of gene expression / defense response to bacterium / regulation of L-ascorbic acid biosynthetic process	64.1	90.6	sp|O24606|EIN3_ARATH	64.1	90.6							Defense
NbL09g11240	127.079	0.0793026	0.138165	0.404553	0.665233	0.0769516	0.14468	0.445472	0.696046	protein ETHYLENE INSENSITIVE 3-like (LOC109235573) mRNA (XM 019401737.1 XP 019257282.1)	AT3G20770	AtEIN3	FALSE	AtEIN3	TAIR	AT3G20770.1 | Symbols:AtEIN3,EIN3 | ETHYLENE-INSENSITIVE3 | Chr3:7260702-7262588 REVERSE LENGTH=628	GO:0001666 / GO:0006355 / GO:0009723 / GO:0009873 / GO:0009873 / GO:0010182 / GO:0040029 / GO:0042742 / GO:2000082	response to hypoxia / regulation of DNA-templated transcription / response to ethylene / ethylene-activated signaling pathway / ethylene-activated signaling pathway / sugar mediated signaling pathway / epigenetic regulation of gene expression / defense response to bacterium / regulation of L-ascorbic acid biosynthetic process	63.2	88.7	sp|O24606|EIN3_ARATH	63.2	88.7							Defense
NbL09g11250	17.7708	0.36148	0.421464	0.011427	0.0910186	0.153964	0.260112	0.130118	0.366969				FALSE		none															other
NbL09g11260	423.84	-0.132422	0.107122	0.126491	0.363301	-0.142392	0.112317	0.117722	0.346307	beta-glucosidase BoGH3B-like (LOC109205647) mRNA (XM 019368383.1 XP 019223928.1)	AT5G20950	BGLC1	FALSE	BGLC1	TAIR	AT5G20950.3 | Symbols:no symbol available | no full name available | Chr5:7107609-7111385 REVERSE LENGTH=702	GO:0009251 / GO:0009969	glucan catabolic process / xyloglucan biosynthetic process	78.5	97.9	sp|A7LXU3|BGH3B_BACO1	30.5	94.9							other
NbL09g11280	31.2538	0.00622913	0.16793	0.945661	0.978224	-0.0261903	0.178616	0.791836	0.907041	beta-glucosidase BoGH3B-like (LOC109240178) transcript variant X2 mRNA (XM 019406815.1 XP 019262360.1)	AT5G20950	BGLC1	FALSE	BGLC1	TAIR	AT5G20950.3 | Symbols:no symbol available | no full name available | Chr5:7107609-7111385 REVERSE LENGTH=702	GO:0009251 / GO:0009969	glucan catabolic process / xyloglucan biosynthetic process	72.5	99.7	sp|A7LXU3|BGH3B_BACO1	30.1	98.7							other
NbL16g07880	309.968	0.326498	0.154986	0.00178401	0.0270179	0.287206	0.151755	0.00743439	0.0694938	putative 1-phosphatidylinositol-3-phosphate 5-kinase FAB1D (LOC104210552) transcript variant X1 mRNA (XM 009759479.1 XP 009757781.1)	AT1G34260	FAB1D	FALSE	FAB1D	TAIR	AT1G34260.1 | Symbols:FAB1D | FORMS APLOID AND BINUCLEATE CELLS 1A | Chr1:12485967-12491799 FORWARD LENGTH=1456	GO:0007033 / GO:0046488 / GO:0046854	vacuole organization / phosphatidylinositol metabolic process / phosphatidylinositol phosphate biosynthetic process	43.5	90.3	sp|Q9XID0|FAB1D_ARATH	43.5	90.3							other	GUS
NbL09g11300	741.967	-0.00459515	0.121212	0.959962	0.98407	0.0335071	0.126782	0.728017	0.875313	structural maintenance of chromosomes protein 3 (LOC104102998) mRNA (XM 018773102.2 XP 018628618.1)	AT2G27170	SMC3	FALSE	SMC3	TAIR	AT2G27170.1 | Symbols:TTN7,SMC3 | TITAN7,STRUCTURAL MAINTENANCE OF CHROMOSOMES 3 | Chr2:11609319-11617064 REVERSE LENGTH=1204	GO:0007059 / GO:0007062 / GO:0007064	chromosome segregation / sister chromatid cohesion / mitotic sister chromatid cohesion	65.5	99.9	sp|Q56YN8|SMC3_ARATH	65.5	99.9							other
NbL09g11310	1678.19	-0.216454	0.130146	0.0236045	0.140971	-0.189801	0.134228	0.0577853	0.232823	40S ribosomal protein S11 (LOC104216457) mRNA (XM 009766496.1 XP 009764798.1)	AT3G48930	RS11_SOYBN	FALSE	EMB1080	UniProt	sp|P17093|RS11_SOYBN Small ribosomal subunit protein uS17 OS=Glycine max OX=3847 GN=RPS11 PE=2 SV=2	GO:0006412 / GO:0009793	translation / embryo development ending in seed dormancy	88.5	67	sp|P17093|RS11_SOYBN	93.8	67							other
NbL09g11320	344.309	-0.0853521	0.10858	0.327701	0.597445	-0.11348	0.114163	0.216413	0.480036	protein AIR1-like (LOC104108928) transcript variant X2 mRNA (XM 009618080.3 XP 009616375.1)	AT3G43590	AT3G43590	FALSE	AT3G43590	TAIR(weak)	AT3G43590.1 | Symbols:no symbol available | no full name available | Chr3:15509753-15512255 FORWARD LENGTH=551			37.6	80.4										other
NbL09g11330	185.604	0.0502951	0.102308	0.550759	0.770664	0.00893695	0.106155	0.919014	0.966968	outer envelope protein 61 (LOC109227438) mRNA (XM 019392605.1 XP 019248150.1)	AT5G21990	AtTPR7	FALSE	AtTPR7	TAIR	AT5G21990.1 | Symbols:AtTPR7,TPR7,OEP61 | tetratricopeptide repeat 7,outer envelope protein 61 | Chr5:7273395-7276318 FORWARD LENGTH=554	GO:0046967	cytosol to endoplasmic reticulum transport	50.9	99.8	sp|B7ZWR6|OEP61_ARATH	50.9	99.8							other
NbL09g11340	241.818	0.289246	0.171783	0.00710581	0.0676087	0.253607	0.168155	0.021876	0.132822	E3 ubiquitin-protein ligase RHF2A-like (LOC109244946) mRNA (XM 019412113.1 XP 019267658.1)	AT5G22000	RHF2A	FALSE	RHF2A	TAIR	AT5G22000.1 | Symbols:RHF2A | RING-H2 group F2A | Chr5:7277436-7279553 FORWARD LENGTH=375	GO:0009561 / GO:0016567 / GO:0051603 / GO:0051726 / GO:0055046	megagametogenesis / protein ubiquitination / proteolysis involved in protein catabolic process / regulation of cell cycle / microgametogenesis	59.6	97.9	sp|Q9ZT42|RHF2A_ARATH	59.6	97.9							other
NbL09g11350	23.5506	0.0798549	0.175752	0.389271	0.651831	0.0586837	0.183539	0.555913	0.772389	DNA-directed RNA polymerase II subunit 4 (LOC104085595) transcript variant X2 mRNA (XM 009589672.3 XP 009587967.1)			FALSE		none															other
NbL09g11360	264.682	-0.0699797	0.11435	0.434054	0.687846	-0.110388	0.120678	0.242895	0.509898	succinate dehydrogenase subunit 6 mitochondrial-like (LOC109244944) mRNA (XM 019412111.1 XP 019267656.1)	AT1G08480	SDH6	FALSE	SDH6	TAIR	AT1G08480.1 | Symbols:SDH6 | succinate dehydrogenase 6 | Chr1:2684340-2685395 FORWARD LENGTH=142	GO:0006099	tricarboxylic acid cycle	64.3	92.9	sp|Q941A6|SDH6_ARATH	64.3	92.9							other
NbL09g11370	13.687	0.0932886	0.249068	0.259308	0.533045	0.156357	0.297156	0.111717	0.336664	protein STRICTOSIDINE SYNTHASE-LIKE 3-like (LOC109244942) mRNA (XM 019412109.1 XP 019267654.1)	AT1G08470	SSL3	FALSE	SSL3	TAIR	AT1G08470.1 | Symbols:SSL3 | strictosidine synthase-like 3 | Chr1:2682262-2683977 REVERSE LENGTH=390	GO:0009058	biosynthetic process	69.4	85.2	sp|Q8VWF6|SSL3_ARATH	69.4	85.2							other
NbL09g11380	53.4591	-0.135046	0.168334	0.167253	0.423375	-0.132326	0.176695	0.207555	0.469817	axial regulator YABBY 5-like (LOC109214927) transcript variant X2 mRNA (XM 019378898.1 XP 019234443.1)	AT1G08465	YAB2	FALSE	YAB2	TAIR	AT1G08465.1 | Symbols:YAB2 | YABBY2 | Chr1:2676033-2679382 FORWARD LENGTH=184	GO:0006355 / GO:0010158 / GO:0010158 / GO:0045165	regulation of DNA-templated transcription / abaxial cell fate specification / abaxial cell fate specification / cell fate commitment	63.1	99.5	sp|Q9XFB0|YAB2_ARATH	63.1	99.5							other
NbL09g11390	8.46398	-0.374704	0.466284	0.0112775	0.0903996	-0.266501	0.355414	0.0296428	0.15921	uncharacterized LOC109239302 (LOC109239302) mRNA (XM 019405849.1 XP 019261394.1)			FALSE		none															other
NbL09g11400	275.425	-0.11529	0.0877378	0.130342	0.369172	-0.0888171	0.0905245	0.260792	0.528525	ubiquitin carboxyl-terminal hydrolase 8 (LOC109223880) mRNA (XM 019388349.1 XP 019243894.1)	AT5G22030	UBP8_ARATH	FALSE	UBP8	UniProt	sp|Q9C585|UBP8_ARATH Ubiquitin carboxyl-terminal hydrolase 8 OS=Arabidopsis thaliana OX=3702 GN=UBP8 PE=2 SV=2			60.2	99	sp|Q9C585|UBP8_ARATH	63.1	99							other
NbL09g11410	49.9495	0.126243	0.195292	0.184162	0.446	0.136971	0.207721	0.187538	0.445958	protein FAF-like chloroplastic (LOC109225817) mRNA (XM 019390599.1 XP 019246144.1)	AT5G22090	EAR1	FALSE	EAR1	TAIR(weak)	AT5G22090.1 | Symbols:no symbol available | no full name available | Chr5:7315003-7316394 REVERSE LENGTH=463	GO:0009788 / GO:0009788 / GO:0042326	negative regulation of abscisic acid-activated signaling pathway / negative regulation of abscisic acid-activated signaling pathway / negative regulation of phosphorylation	34.8	94.2	sp|Q0V865|FAFL_ARATH	34.8	94.2							other
NbL09g11420	0.0412633	0	0.44897	1		0.00415033	0.406018	0.923611		uncharacterized LOC104210695 (LOC104210695) mRNA (XM 009759648.1 XP 009757950.1)			FALSE		none															other
NbL09g11430	277.566	-0.0493436	0.102182	0.558035	0.775375	0.0252019	0.105744	0.773814	0.89827	uncharacterized LOC109213216 (LOC109213216) mRNA (XM 019376978.1 XP 019232523.1)	AT3G52060	AtGnTL	FALSE	AtGnTL	TAIR	AT3G52060.1 | Symbols:AtGnTL,GnTL | beta-1,6-N-acetylglucosaminyl transferase-like | Chr3:19310987-19312027 REVERSE LENGTH=346			56.2	97.2										other
NbL09g11440	15.8011	0.0150981	0.230191	0.833972	0.929014	0.0322694	0.246759	0.683075	0.849383	serine/threonine-protein phosphatase BSL3-like (LOC109213214) transcript variant X5 misc RNA (XR 002065966.1 )	AT2G27210	BSL3	FALSE	BSL3	TAIR	AT2G27210.1 | Symbols:BSL3 | BRI1 suppressor 1 (BSU1)-like 3 | Chr2:11630188-11636182 FORWARD LENGTH=1006	GO:0009742	brassinosteroid mediated signaling pathway	82.7	52.3	sp|Q9SHS7|BSL3_ARATH	82.7	52.3							other
NbL09g11450	0.132003	0	0.44897	1		0.0144223	0.411139	0.741294		leucine-rich repeat extensin-like protein 3 (LOC109217864) mRNA (XM 019382150.1 XP 019237695.1)	AT5G25550	AT5G25550	FALSE	AT5G25550	TAIR	AT5G25550.1 | Symbols:no symbol available | no full name available | Chr5:8894179-8895480 FORWARD LENGTH=433	GO:0008150	biological_process	66.3	68.3	sp|Q4PSE6|LRX7_ARATH	66.3	68.3							other
NbL14g13460	4.4135	1.2301	1.25441	0.00127956	0.0216061	0.287162	0.541758	0.0205583	0.127814	subtilisin-like protease SBT1.8 (LOC107808311) transcript variant X1 mRNA (XM 016632821.1 XP 016488307.1)	AT5G51750	ATSBT1.3	FALSE	ATSBT1.3	TAIR	AT5G51750.1 | Symbols:ATSBT1.3,SBT1.3 | subtilase 1.3 | Chr5:21020266-21022608 FORWARD LENGTH=780			41.8	95	sp|Q9FLI4|SBT13_ARATH	41.8	95							other	GUS
NbL09g11500	2.06607	-0.00653246	0.248087	0.922905	0.968496	-0.0341351	0.26741	0.637822	0.823435				FALSE		none															other
NbL09g11510	7.38359	0.0762565	0.236637	0.343822	0.612426	0.0543093	0.237997	0.523317	0.751265			LTR	TRUE		none									Class_I	LTR	Ty1/copia	SIRE	53.1	1.21e-24	TE
NbL09g11520	44.7465	0.0403524	0.157201	0.668074	0.84102	0.118029	0.172778	0.256902	0.524832	uncharacterized LOC104216280 (LOC104216280) ncRNA (XR 708442.1 )			FALSE		none															other
NbL09g11530	143.849	0.0778178	0.138568	0.413504	0.672304	0.190409	0.156424	0.072	0.26264	uncharacterized LOC104211299 (LOC104211299) mRNA (XM 009760336.1 XP 009758638.1)	AT5G06270	GIR1	FALSE	GIR1	TAIR	AT5G06270.1 | Symbols:no symbol available | no full name available | Chr5:1912895-1913263 FORWARD LENGTH=122	GO:0045892 / GO:0080147	negative regulation of DNA-templated transcription / root hair cell development	59.8	90.8	sp|Q9FNI1|GIR1_ARATH	59.8	90.8							other
NbL09g11540	21.765	-0.0604211	0.185988	0.496305	0.733023	0.0647359	0.196672	0.5067	0.739341	NAC domain-containing protein 89-like (LOC104211302) mRNA (XM 009760341.1 XP 009758643.1)	AT5G22290	anac089	FALSE	anac089	TAIR	AT5G22290.1 | Symbols:NAC089,FSQ6,anac089 | fructose-sensing quantitative trait locus 6,NAC domain containing protein 89 | Chr5:7376044-7377498 REVERSE LENGTH=340	GO:0006355 / GO:0009626 / GO:0009910 / GO:0034976 / GO:0045893	regulation of DNA-templated transcription / plant-type hypersensitive response / negative regulation of flower development / response to endoplasmic reticulum stress / positive regulation of DNA-templated transcription	48.5	71.4	sp|Q94F58|NAC89_ARATH	48.5	71.4							Defense
NbL09g11550	13.356	0.0984817	0.230214	0.25321	0.527137	0.0458407	0.222302	0.605305	0.803224	intracellular protein transport protein USO1-like (LOC109238224) transcript variant X1 mRNA (XM 019404651.1 XP 019260196.1)	AT3G11590	AT3G11590	FALSE	AT3G11590	TAIR	AT3G11590.1 | Symbols:no symbol available | no full name available | Chr3:3660628-3663537 FORWARD LENGTH=622			46.7	72.6										other
NbL09g11560	1388.57	0.0753268	0.154663	0.429526	0.684668	0.0467038	0.161425	0.645254	0.82727			LTR	TRUE		none									Class_I	LTR	Ty1/copia	Bianca	64.8	5.55e-27	TE
NbL09g11570	272.617	0.00861281	0.0927888	0.913458	0.964541	0.0315918	0.0962025	0.701673	0.860049	mRNA-decapping enzyme-like protein (LOC109238222) transcript variant X1 mRNA (XM 019404648.1 XP 019260193.1)	AT1G08370	ATDCP1	FALSE	ATDCP1	TAIR	AT1G08370.1 | Symbols:DCP1,ATDCP1 | decapping 1 | Chr1:2638355-2640367 FORWARD LENGTH=367	GO:0000290 / GO:0000290 / GO:0006952 / GO:0031087 / GO:0031087	deadenylation-dependent decapping of nuclear-transcribed mRNA / deadenylation-dependent decapping of nuclear-transcribed mRNA / defense response / deadenylation-independent decapping of nuclear-transcribed mRNA / deadenylation-independent decapping of nuclear-transcribed mRNA	60	98.9	sp|Q9SJF3|DCP1_ARATH	60	98.9							Defense
NbL09g11580	204.609	0.112216	0.112977	0.207744	0.475393	0.026778	0.116267	0.772276	0.897387	OTU domain-containing protein 5-like (LOC104237015) transcript variant X4 mRNA (XM 009791075.1 XP 009789377.1)	AT2G27350	OTLD1	FALSE	OTLD1	TAIR	AT2G27350.3 | Symbols:OTLD1 | otubain-like deubiquitinase 1 | Chr2:11699780-11702363 REVERSE LENGTH=506	GO:0009966 / GO:0040029 / GO:0045814 / GO:0045814 / GO:0045892 / GO:0045892 / GO:0045892 / GO:0045893 / GO:0045927 / GO:1902275	regulation of signal transduction / epigenetic regulation of gene expression / negative regulation of gene expression, epigenetic / negative regulation of gene expression, epigenetic / negative regulation of DNA-templated transcription / negative regulation of DNA-templated transcription / negative regulation of DNA-templated transcription / positive regulation of DNA-templated transcription / positive regulation of growth / regulation of chromatin organization	65	74.6	sp|Q9XIP2|OTU6_ARATH	63.4	74.6							other
NbL09g11590	0.354453	-0.0346436	0.441911	0.558107		-0.00888471	0.382867	0.848693		casparian strip membrane protein 2-like (LOC107784984) mRNA (XM 016606189.1 XP 016461675.1)	AT5G06200	CASP3_ERYGU	FALSE	CASP4	UniProt	sp|P0DI53|CASP3_ERYGU Casparian strip membrane protein 3 OS=Erythranthe guttata OX=4155 PE=2 SV=1	GO:0007043 / GO:0007043 / GO:0042545 / GO:0042545	cell-cell junction assembly / cell-cell junction assembly / cell wall modification / cell wall modification	65.5	77	sp|P0DI53|CASP3_ERYGU	67.9	94.1							other
NbL09g11600	1.81638	0.0229357	0.279872	0.719631	0.868811	-0.0271692	0.290652	0.673792	0.843618	neoxanthin synthase chloroplastic (LOC104237013) mRNA (XM 009791069.1 XP 009789371.1)	AT3G10230	NSY_SOLLC	FALSE	AtLCY	UniProt	sp|K4C9E2|NSY_SOLLC Neoxanthin synthase, chloroplastic OS=Solanum lycopersicum OX=4081 GN=NSY PE=1 SV=1	GO:0006744 / GO:0016117 / GO:0016120 / GO:0016120 / GO:0016123	ubiquinone biosynthetic process / carotenoid biosynthetic process / carotene biosynthetic process / carotene biosynthetic process / xanthophyll biosynthetic process	57.8	87.8	sp|K4C9E2|NSY_SOLLC	88	99.8							other
NbL09g11610	391.273	-0.143928	0.0915073	0.0666708	0.255326	-0.151938	0.0954763	0.063787	0.245808	vesicle-associated membrane protein 714 (LOC104237012) transcript variant X1 mRNA (XM 009791067.1 XP 009789369.1)	AT5G22360	ATVAMP714	FALSE	ATVAMP714	TAIR	AT5G22360.1 | Symbols:ATVAMP714,VAMP714 | vesicle-associated membrane protein 714 | Chr5:7404379-7405654 REVERSE LENGTH=221	GO:0009651 / GO:0016192 / GO:0098876 / GO:1901703	response to salt stress / vesicle-mediated transport / vesicle-mediated transport to the plasma membrane / protein localization involved in auxin polar transport	87.3	99.5	sp|Q9FMR5|VA714_ARATH	87.3	99.5							other
NbL09g11620	349.757	0.0753486	0.0994683	0.363361	0.629688	-0.0685958	0.103555	0.428169	0.682599	probable aspartyl protease At4g16563 (LOC109219759) mRNA (XM 019384236.1 XP 019239781.1)	AT3G52500	AT3G52500	FALSE	AT3G52500	TAIR	AT3G52500.1 | Symbols:no symbol available | no full name available | Chr3:19465644-19467053 REVERSE LENGTH=469			48.3	96.7	sp|Q766C2|NEP2_NEPGR	33.7	86.1							other
NbL09g11630	62.9233	-0.18303	0.149749	0.0651207	0.252355	-0.29414	0.180553	0.0106086	0.0858475	transcription factor E2FB-like (LOC107795539) mRNA (XM 016618197.1 XP 016473683.1)	AT5G22220	ATE2FB	FALSE	ATE2FB	TAIR	AT5G22220.2 | Symbols:ATE2FB,E2FB,E2F1 | E2F transcription factor 1 | Chr5:7360749-7364120 FORWARD LENGTH=469	GO:0006357 / GO:0006357 / GO:0008284 / GO:0009733 / GO:0010090 / GO:0045893 / GO:0051302 / GO:0051446 / GO:0051726	regulation of transcription by RNA polymerase II / regulation of transcription by RNA polymerase II / positive regulation of cell population proliferation / response to auxin / trichome morphogenesis / positive regulation of DNA-templated transcription / regulation of cell division / positive regulation of meiotic cell cycle / regulation of cell cycle	53.9	94.8	sp|Q9FV71|E2FB_ARATH	53.9	94.8							other
NbL09g11640	48.6559	0.181641	0.248979	0.0741418	0.270448	0.0915147	0.213047	0.345789	0.613399	probable CCR4-associated factor 1 homolog 11 (LOC109234316) mRNA (XM 019400242.1 XP 019255787.1)	AT5G22250	AtCAF1b	FALSE	AtCAF1b	TAIR	AT5G22250.1 | Symbols:AtCAF1b,CAF1b | CCR4- associated factor 1b | Chr5:7365605-7366441 REVERSE LENGTH=278	GO:0000288 / GO:0000289 / GO:0042742	nuclear-transcribed mRNA catabolic process, deadenylation-dependent decay / nuclear-transcribed mRNA poly(A) tail shortening / defense response to bacterium	73.5	98.9	sp|Q9FMS6|CAF1K_ARATH	73.5	98.9							Defense
NbL09g11650	163.763	-0.00591177	0.125804	0.949145	0.97959	-0.0478439	0.131751	0.624855	0.814931	ubiquitin-conjugating enzyme E2 variant 1C-like (LOC109218963) transcript variant X2 mRNA (XM 019383363.1 XP 019238908.1)	AT2G36060	UEV1C_ARATH	FALSE	MMZ3	UniProt	sp|Q9SJ44|UEV1C_ARATH Ubiquitin-conjugating enzyme E2 variant 1C OS=Arabidopsis thaliana OX=3702 GN=UEV1C PE=1 SV=1	GO:0006301 / GO:0006301 / GO:0070534 / GO:1902916	postreplication repair / postreplication repair / protein K63-linked ubiquitination / positive regulation of protein polyubiquitination	83	99.3	sp|Q9SJ44|UEV1C_ARATH	83.6	99.3							other
NbL09g11660	290.717	-0.219279	0.125701	0.0199777	0.127449	-0.12777	0.124855	0.184136	0.441729	protein YLS9-like (LOC104226073) mRNA (XM 009777956.1 XP 009776258.1)	AT2G27260	AT2G27260	FALSE	AT2G27260	TAIR(weak)	AT2G27260.1 | Symbols:no symbol available | no full name available | Chr2:11669769-11670500 FORWARD LENGTH=243			32.7	98.8										other
NbL09g11670	388.729	-0.0803486	0.10466	0.347035	0.615511	-0.0531106	0.108515	0.551032	0.769256	receptor-like kinase TMK3 (LOC109214574) mRNA (XM 019378514.1 XP 019234059.1)	AT1G24650	TMK2	FALSE	TMK2	TAIR	AT1G24650.1 | Symbols:no symbol available | no full name available | Chr1:8734570-8737315 FORWARD LENGTH=886	GO:0008150	biological_process	44.4	99.3	sp|Q9FYK0|TMK2_ARATH	44.4	99.3							other
NbL09g11680	367.332	0.00895659	0.0907898	0.908683	0.962557	-0.0877848	0.095015	0.282912	0.551794	histone deacetylase 8-like (LOC107807580) transcript variant X1 mRNA (XM 016631987.1 XP 016487473.1)	AT1G08460	ATHDA8	FALSE	ATHDA8	TAIR	AT1G08460.1 | Symbols:HDA08,HDA8,ATHDA8 | HISTONE DEACETYLASE 8,histone deacetylase 8 | Chr1:2672527-2674469 FORWARD LENGTH=377	GO:0040029	epigenetic regulation of gene expression	69.6	95.4	sp|Q94EJ2|HDA8_ARATH	69.6	95.4							other
NbL09g11690	240.099	0.0775506	0.135909	0.413587	0.67235	-0.0692464	0.142542	0.490349	0.727756	hydroxyproline-rich systemin-like (LOC109244969) mRNA (XM 019412145.1 XP 019267690.1)			FALSE		none															other
NbL09g11700	1.01011	-0.00284686	0.313205	0.961895	0.985002	0.0340889	0.321314	0.565253		hydroxyproline-rich systemin-like (LOC107790370) mRNA (XM 016612294.1 XP 016467780.1)			FALSE		none															other
NbL14g14870	242.287	0.904523	0.236634	6.83183e-07	5.03764e-05	0.287054	0.181488	0.0125266	0.0948435	zinc-metallopeptidase peroxisomal-like (LOC104231856) transcript variant X1 mRNA (XM 009784912.1 XP 009783214.1)	AT2G41790	AT2G41790	FALSE	AT2G41790	TAIR	AT2G41790.1 | Symbols:no symbol available | no full name available | Chr2:17429453-17436110 REVERSE LENGTH=970	GO:0043171 / GO:0051603	peptide catabolic process / proteolysis involved in protein catabolic process	62.4	97.6	sp|O22941|IDE1_ARATH	62.4	97.6							other	GUS
NbL09g11720	0.453467	0.0383058	0.378131	0.532199		0.0281236	0.350471	0.600072		probable folate-biopterin transporter 3 (LOC107767756) mRNA (XM 016586849.1 XP 016442335.1)	AT1G79710	AT1G79710	FALSE	AT1G79710	TAIR	AT1G79710.1 | Symbols:no symbol available | no full name available | Chr1:29995137-29996988 FORWARD LENGTH=497	GO:0008150	biological_process	60.5	58	sp|Q9SQN2|FBT3_ARATH	60.5	58							other
NbL09g11730	9.4064	-0.0328175	0.187637	0.703268	0.860158	0.0226363	0.197389	0.810997	0.915884	AP2-like ethylene-responsive transcription factor At1g16060 (LOC107767757) mRNA (XM 016586850.1 XP 016442336.1)	AT1G16060	ADAP	FALSE	ADAP	TAIR	AT1G16060.1 | Symbols:ADAP,WRI3 | ARIA-interacting double AP2 domain protein,WRINKLED 3 | Chr1:5508563-5511609 FORWARD LENGTH=345	GO:0006355 / GO:0006355 / GO:0009414 / GO:0009651 / GO:0009737 / GO:0010187 / GO:0040008 / GO:0045723 / GO:0045723 / GO:1901959	regulation of DNA-templated transcription / regulation of DNA-templated transcription / response to water deprivation / response to salt stress / response to abscisic acid / negative regulation of seed germination / regulation of growth / positive regulation of fatty acid biosynthetic process / positive regulation of fatty acid biosynthetic process / positive regulation of cutin biosynthetic process	62.7	91.5	sp|Q94AN4|AP2L1_ARATH	62.7	91.5							other
NbL09g11750	2.45195	-0.200918	0.454843	0.0555065	0.230117	0.0333917	0.251272	0.667235	0.840046	serine/threonine-protein kinase OSR1-like (LOC109227429) transcript variant X1 mRNA (XM 019392591.1 XP 019248136.1)	AT1G79640	AT1G79640	FALSE	AT1G79640	TAIR	AT1G79640.1 | Symbols:no symbol available | no full name available | Chr1:29966913-29971090 REVERSE LENGTH=684	GO:0006468 / GO:0016310	protein phosphorylation / phosphorylation	57	97.1	sp|O23304|BLUS1_ARATH	43.1	50.1							other
NbL09g11760	1086.61	-0.196045	0.107919	0.0244342	0.143513	-0.192364	0.113039	0.0354176	0.177465	nuclear pore complex protein Nup155 (LOC104249584) mRNA (XM 009806033.1 XP 009804335.1)	AT1G14850	NUP155	FALSE	NUP155	TAIR	AT1G14850.1 | Symbols:NUP155 | nucleoporin 155 | Chr1:5116921-5123259 REVERSE LENGTH=1464	GO:0000972 / GO:0006405 / GO:0006606 / GO:0006913 / GO:0036228	transcription-dependent tethering of RNA polymerase II gene DNA at nuclear periphery / RNA export from nucleus / protein import into nucleus / nucleocytoplasmic transport / protein localization to nuclear inner membrane	71.6	95.9	sp|F4HXV6|NU155_ARATH	71.6	95.9							other
NbL09g11770	186.485	-0.0250752	0.129648	0.788557	0.905829	-0.0607131	0.136517	0.540127	0.762402	uncharacterized LOC109236865 (LOC109236865) mRNA (XM 019403096.1 XP 019258641.1)	AT2G24530	ADA1E	FALSE	ADA1E	TAIR	AT2G24530.1 | Symbols:no symbol available | no full name available | Chr2:10422597-10423820 FORWARD LENGTH=407	GO:0006357	regulation of transcription by RNA polymerase II	43.3	97.4										other
NbL09g11780	14.3547	-0.108125	0.253468	0.207253	0.474437	0.00266712	0.2259	0.974842	0.990906	uncharacterized LOC104110009 (LOC104110009) transcript variant X11 misc RNA (XR 004510456.1 )			FALSE		none															other
NbL09g11790	4.75449	-0.0141213	0.227113	0.846115	0.934032	-0.142272	0.31534	0.123098	0.355527	uncharacterized LOC107782590 (LOC107782590) mRNA (XM 016603485.1 XP 016458971.1)			FALSE		none															other
NbL09g11800	1.28577	-0.0215813	0.303263	0.725942	0.872714	-0.00619147	0.29872	0.917941		4-coumarate--CoA ligase 2 (LOC109227440) mRNA (XM 019392607.1 XP 019248152.1)	AT1G51680	4CL2_TOBAC	FALSE	4CL.1	UniProt	sp|O24146|4CL2_TOBAC 4-coumarate--CoA ligase 2 OS=Nicotiana tabacum OX=4097 GN=4CL2 PE=1 SV=1	GO:0009411 / GO:0009611 / GO:0009620 / GO:0009698	response to UV / response to wounding / response to fungus / phenylpropanoid metabolic process	81.9	97.1	sp|O24146|4CL2_TOBAC	98.5	97.1							other
NbL09g11810	0.434032	-0.0416062	0.469329	0.485905		-0.0207296	0.401947	0.652343		uncharacterized LOC107829922 (LOC107829922) mRNA (XM 016657395.1 XP 016512881.1)	AT1G73120	AT1G73120	FALSE	AT1G73120	TAIR	AT1G73120.1 | Symbols:no symbol available | no full name available | Chr1:27497365-27497885 REVERSE LENGTH=109	GO:0006979	response to oxidative stress	43.9	80.2										other
NbL09g11820	1150.06	0.125782	0.111793	0.155933	0.407917	-0.0299461	0.114676	0.744443	0.884214	ACT domain-containing protein ACR11 (LOC109227441) mRNA (XM 019392608.1 XP 019248153.1)	AT1G16880	ACR11	FALSE	ACR11	TAIR	AT1G16880.1 | Symbols:ACR11 | ACT domain repeats 11 | Chr1:5773796-5776125 FORWARD LENGTH=290	GO:0009409 / GO:0009416 / GO:0009744	response to cold / response to light stimulus / response to sucrose	71.8	89.5	sp|Q9FZ47|ACR11_ARATH	71.8	89.5							other
NbL09g11830	1814.24	0.104325	0.111427	0.238126	0.510987	-0.0831916	0.115892	0.36835	0.632751	calnexin homolog 1-like (LOC109215300) mRNA (XM 019379334.1 XP 019234879.1)	AT5G61790	CALX_SOYBN	FALSE	ATCNX1	UniProt	sp|Q39817|CALX_SOYBN Calnexin homolog OS=Glycine max OX=3847 PE=2 SV=1	GO:0006457 / GO:0006457 / GO:0036503	protein folding / protein folding / ERAD pathway	79.5	87.2	sp|Q39817|CALX_SOYBN	83.7	82.4							other
NbL09g11840	0.183641	-0.0218299	0.461098	0.697116		-0.0173465	0.413519	0.692668		respiratory burst oxidase homolog protein D-like (LOC107827549) transcript variant X1 mRNA (XM 016654702.1 XP 016510188.1)	AT5G51060	ATRBOHC	FALSE	ATRBOHC	TAIR	AT5G51060.1 | Symbols:RHD2,RBOHC,ATRBOHC | ROOT HAIR DEFECTIVE 2,RESPIRATORY BURST OXIDASE HOMOLOG C,A. THALIANA RESPIRATORY BURST OXIDASE HOMOLOG C | Chr5:20757484-20762175 REVERSE LENGTH=905	GO:0006952 / GO:0009060 / GO:0010053 / GO:0033198	defense response / aerobic respiration / root epidermal cell differentiation / response to ATP	74.3	99.4	sp|O81210|RBOHC_ARATH	74.3	99.4							Defense
NbL09g11850	3092.4	0.0548652	0.0941596	0.492985	0.730243	0.0200898	0.097752	0.809581	0.915428	calnexin homolog 1-like (LOC109215299) mRNA (XM 019379333.1 XP 019234878.1)	AT5G61790	CALX_SOYBN	FALSE	ATCNX1	UniProt	sp|Q39817|CALX_SOYBN Calnexin homolog OS=Glycine max OX=3847 PE=2 SV=1	GO:0006457 / GO:0006457 / GO:0036503	protein folding / protein folding / ERAD pathway	78	81.6	sp|Q39817|CALX_SOYBN	82.9	77.5							other
NbL09g11860	272.446	-0.124718	0.114724	0.164852	0.420249	-0.121827	0.119863	0.196182	0.45667	calcium-binding mitochondrial carrier protein SCaMC-1-B-like (LOC109227433) mRNA (XM 019392599.1 XP 019248144.1)	AT5G51050	APC2	FALSE	APC2	TAIR	AT5G51050.1 | Symbols:APC2 | ATP/phosphate carrier 2 | Chr5:20753348-20755714 FORWARD LENGTH=498	GO:0006855 / GO:0015866 / GO:0015867 / GO:0015867 / GO:0035435 / GO:0080121 / GO:0098655 / GO:0098656 / GO:1901679	xenobiotic transmembrane transport / ADP transport / ATP transport / ATP transport / phosphate ion transmembrane transport / AMP transport / monoatomic cation transmembrane transport / monoatomic anion transmembrane transport / nucleotide transmembrane transport	77.1	95	sp|Q9FI43|MAPC2_ARATH	77.1	95							other
NbL09g11880	28.2906	-0.023188	0.179085	0.793163	0.907812	-0.0322981	0.19096	0.738552	0.880806	carbonyl reductase [NADPH] 1-like (LOC107793914) mRNA (XM 016616362.1 XP 016471848.1)	AT5G51030	AT5G51030	FALSE	AT5G51030	TAIR	AT5G51030.1 | Symbols:no symbol available | no full name available | Chr5:20747862-20749352 REVERSE LENGTH=314			69.2	79.5	sp|Q9M2E2|SDR1_ARATH	49.5	63							other
NbL09g11890	120.167	0.0864477	0.154168	0.366654	0.63251	0.0337049	0.159431	0.739215	0.881228	uncharacterized protein At4g14100-like (LOC104092915) mRNA (XM 009598610.3 XP 009596905.1)	AT3G23760	AT3G23760	FALSE	AT3G23760	TAIR	AT3G23760.1 | Symbols:no symbol available | no full name available | Chr3:8562965-8564640 REVERSE LENGTH=194			60.9	75.2	sp|Q67YC9|Y4141_ARATH	56	81.8							other
NbL09g11900	389.668	-0.11316	0.102387	0.179961	0.440505	-0.11453	0.10688	0.194722	0.454691	chromophore lyase CRL chloroplastic-like (LOC107760088) transcript variant X1 mRNA (XM 016578107.1 XP 016433593.1)	AT5G51020	CAA33	FALSE	CAA33	TAIR	AT5G51020.1 | Symbols:CRL,CAA33 | CRUMPLED LEAF,constitutive activator of AAA-ATPase | Chr5:20745560-20747165 REVERSE LENGTH=269	GO:0000302 / GO:0010020 / GO:0043572 / GO:0046741 / GO:0051302 / GO:0098586	response to reactive oxygen species / chloroplast fission / plastid fission / transport of virus in host, tissue to tissue / regulation of cell division / cellular response to virus	72.7	96.4	sp|Q9FI46|CRL_ARATH	72.7	96.4							other
NbL09g11910	161.981	-0.120097	0.116662	0.184421	0.446132	-0.0683667	0.119927	0.46737	0.711411	probable beta-14-xylosyltransferase IRX10L (LOC107760089) mRNA (XM 016578109.1 XP 016433595.1)	AT5G61840	GUT1	FALSE	GUT1	TAIR	AT5G61840.1 | Symbols:GUT1 | | Chr5:24839365-24841703 REVERSE LENGTH=415	GO:0006486 / GO:0009834 / GO:0009834 / GO:0010417 / GO:0010417 / GO:0042546 / GO:0045492 / GO:0045492	protein glycosylation / plant-type secondary cell wall biogenesis / plant-type secondary cell wall biogenesis / glucuronoxylan biosynthetic process / glucuronoxylan biosynthetic process / cell wall biogenesis / xylan biosynthetic process / xylan biosynthetic process	91.7	95.2	sp|Q940Q8|IX10L_ARATH	91.7	95.2							other
NbL09g11920	55.5098	0.0978466	0.143298	0.307793	0.579015	0.0324545	0.147656	0.747217	0.885233	pentatricopeptide repeat-containing protein At5g50990 (LOC107807822) transcript variant X6 mRNA (XM 016632261.1 XP 016487747.1)	AT5G50990	AT5G50990	FALSE	AT5G50990	TAIR	AT5G50990.1 | Symbols:no symbol available | no full name available | Chr5:20739453-20741281 FORWARD LENGTH=534	GO:0009451 / GO:0009451	RNA modification / RNA modification	49.9	91.3	sp|Q9FI49|PP428_ARATH	49.9	91.3							other
NbL09g11930	112.541	-0.0638832	0.145852	0.502752	0.737601	-0.0239632	0.151767	0.812384	0.916557	mitochondrial import inner membrane translocase subunit PAM16 like 2-like (LOC109227442) mRNA (XM 019392610.1 XP 019248155.1)	AT3G59280	AtPAM16	FALSE	AtPAM16	TAIR	AT3G59280.1 | Symbols:PAM16,AtPAM16,MUSE5,TXR1 | THAXTOMIN A RESISTANT 1,mutant, snc1-enhancing 5 | Chr3:21909266-21910519 REVERSE LENGTH=116	GO:0002237 / GO:0030150 / GO:0030150 / GO:0031348 / GO:0055085 / GO:1900425 / GO:1902289 / GO:2000012 / GO:2000378	response to molecule of bacterial origin / protein import into mitochondrial matrix / protein import into mitochondrial matrix / negative regulation of defense response / transmembrane transport / negative regulation of defense response to bacterium / negative regulation of defense response to oomycetes / regulation of auxin polar transport / negative regulation of reactive oxygen species metabolic process	71.7	97.4	sp|Q93VV9|TM16B_ARATH	71.7	97.4							Defense
NbL09g11950	100.415	-0.163015	0.158792	0.100711	0.321552	-0.028359	0.154125	0.779118	0.90049	protein BONZAI 1-like (LOC104116363) transcript variant X2 mRNA (XM 018777741.2 XP 018633257.1)	AT5G61900	BON	FALSE	BON	TAIR	AT5G61900.1 | Symbols:BON1,CPN1,BON | BONZAI 1,COPINE 1 | Chr5:24855908-24859150 REVERSE LENGTH=578	GO:0009266 / GO:0009270 / GO:0009626 / GO:0010186 / GO:0019725 / GO:0019725 / GO:0043069 / GO:0045793 / GO:0071277	response to temperature stimulus / response to humidity / plant-type hypersensitive response / positive regulation of cellular defense response / cellular homeostasis / cellular homeostasis / negative regulation of programmed cell death / positive regulation of cell size / cellular response to calcium ion	74.1	98	sp|Q941L3|BON1_ARATH	74.1	98							Defense
NbL09g11960	3.77221	0.0236064	0.233034	0.74326	0.881795	-0.0929858	0.281677	0.262823	0.530799	uncharacterized LOC109224804 (LOC109224804) transcript variant X2 mRNA (XM 019389339.1 XP 019244884.1)		Subclass_1	TRUE		none									Class_II	Subclass_1	TIR	hAT	38.4	7.86e-13	TE
NbL09g11970	154.028	-0.100441	0.098074	0.221606	0.491696	-0.132501	0.102721	0.123987	0.356596	uncharacterized LOC109227444 (LOC109227444) transcript variant X3 mRNA (XM 019392614.1 XP 019248159.1)			FALSE		none															other
NbL09g11980	168.706	-0.226693	0.142317	0.0221062	0.135407	-0.23889	0.151164	0.0242326	0.141122	serine carboxypeptidase-like 45 (LOC109227447) mRNA (XM 019392619.1 XP 019248164.1)	AT1G28110	SCPL45	FALSE	SCPL45	TAIR	AT1G28110.1 | Symbols:SCPL45 | serine carboxypeptidase-like 45 | Chr1:9804153-9806832 REVERSE LENGTH=461			76.5	99.7	sp|Q93Y09|SCP45_ARATH	76.5	99.7							other
NbL09g11990	13.8341	0.0598772	0.196217	0.486904	0.725969	0.0476468	0.205871	0.611257	0.806477	uncharacterized LOC107798279 (LOC107798279) mRNA (XM 016621251.1 XP 016476737.1)		Subclass_1	TRUE		none									Class_II	Subclass_1	TIR	EnSpm/CACTA	46.2	6.22e-29	TE
NbL09g12000	7.34132	0.0475423	0.207865	0.559709	0.776498	-0.0182391	0.217481	0.835849	0.929322	uncharacterized LOC109222512 (LOC109222512) partial mRNA (XM 019386861.1 XP 019242406.1)			FALSE		none															other
NbL09g12010	53.3592	-0.16147	0.172946	0.10548	0.330153	-0.146281	0.178214	0.167415	0.420027	nudix hydrolase 18 mitochondrial-like (LOC109227448) mRNA (XM 019392620.1 XP 019248165.1)	AT2G01670	atnudt17	FALSE	atnudt17	TAIR	AT2G01670.1 | Symbols:atnudt17,NUDT17 | nudix hydrolase homolog 17 | Chr2:296889-297818 REVERSE LENGTH=182			53.8	67	sp|Q9ZU95|NUD17_ARATH	53.8	67							other
NbL19g07320	538.802	0.179286	0.0893408	0.0201244	0.127827	0.28705	0.0974526	0.0005252	0.0123023	RING finger protein 10 (LOC104246209) mRNA (XM 009801974.1 XP 009800276.1)	AT3G26730	AT3G26730	FALSE	AT3G26730	TAIR	AT3G26730.1 | Symbols:no symbol available | no full name available | Chr3:9823770-9827270 FORWARD LENGTH=772	GO:0045944	positive regulation of transcription by RNA polymerase II	50.5	84.4										other	NOV
NbL09g12030	335.538	0.0897276	0.0883798	0.241575	0.514947	0.0808514	0.0916063	0.310181	0.579406	probable serine/threonine protein kinase IREH1 (LOC109227450) mRNA (XM 019392622.1 XP 019248167.1)	AT3G17850	IREH1	FALSE	IREH1	TAIR	AT3G17850.1 | Symbols:no symbol available | no full name available | Chr3:6109854-6116245 REVERSE LENGTH=1296	GO:0006468 / GO:0035556 / GO:0046777	protein phosphorylation / intracellular signal transduction / protein autophosphorylation	66.3	99.4	sp|F4J6F6|IREH1_ARATH	66.3	99.4							other
NbL09g12040	0.0970983	0.00616387	0.45001	0.910923		0.00371756	0.405923	0.931545		uncharacterized LOC107802443 (LOC107802443) mRNA (XM 016625952.1 XP 016481438.1)			FALSE		none															other
NbL09g12060	27.1582	-0.17059	0.195775	0.0900841	0.301937	0.0641322	0.178114	0.524376	0.751822	protein C2-DOMAIN ABA-RELATED 4-like (LOC109219397) mRNA (XM 019383850.1 XP 019239395.1)	AT3G17980	AtC2	FALSE	AtC2	TAIR	AT3G17980.1 | Symbols:AtGAP1,C2,AtC2,CAR4 | homolog of OsGAP1,C2-domain ABA-related,C2 domain,Arabidopsis thaliana C2 domain | Chr3:6152417-6153115 FORWARD LENGTH=177	GO:0009651 / GO:0009789 / GO:0043547 / GO:1900426 / GO:1901002	response to salt stress / positive regulation of abscisic acid-activated signaling pathway / positive regulation of GTPase activity / positive regulation of defense response to bacterium / positive regulation of response to salt stress	79.1	98.2	sp|Q9LVH4|CAR4_ARATH	79.1	98.2							Defense
NbL09g12070	326.543	0.153446	0.127123	0.102706	0.325008	0.117163	0.13126	0.233093	0.499091	uncharacterized LOC104103406 (LOC104103406) transcript variant X1 mRNA (XM 009611305.3 XP 009609600.1)	AT1G73650	AT1G73650	FALSE	AT1G73650	TAIR	AT1G73650.3 | Symbols:no symbol available | no full name available | Chr1:27688409-27690165 REVERSE LENGTH=302			76	98.3										other
NbL09g12080	663.262	0.277028	0.13744	0.00493182	0.0538598	0.204707	0.134671	0.0413988	0.194643	serine/threonine-protein kinase EDR1-like (LOC104214499) transcript variant X5 mRNA (XM 009764174.1 XP 009762476.1)	AT1G73660	M3Kdelta6	FALSE	M3Kdelta6	TAIR	AT1G73660.1 | Symbols:SIS8 | SUGAR INSENSITIVE 8 | Chr1:27692247-27696718 REVERSE LENGTH=1030	GO:0007165 / GO:0009651 / GO:0010182 / GO:0090332	signal transduction / response to salt stress / sugar mediated signaling pathway / stomatal closure	62.2	97.7	sp|Q9C9U5|SIS8_ARATH	62.2	97.7							other
NbL09g12090	11.5294	0.0114788	0.194068	0.889977	0.95402	0.269482	0.313472	0.0293344	0.158076	mitogen-activated protein kinase 9-like (LOC104228815) mRNA (XM 009781359.1 XP 009779661.1)	AT3G18040	MPK9_ARATH	FALSE	MPK9	UniProt	sp|Q9LV37|MPK9_ARATH Mitogen-activated protein kinase 9 OS=Arabidopsis thaliana OX=3702 GN=MPK9 PE=2 SV=2	GO:0007165 / GO:0009738 / GO:0035556	signal transduction / abscisic acid-activated signaling pathway / intracellular signal transduction	76	91.3	sp|Q9LV37|MPK9_ARATH	83.1	86.6							other
NbL09g12100	982.75	0.0169485	0.0907794	0.828159	0.926498	0.086619	0.094868	0.288838	0.55755	eukaryotic peptide chain release factor GTP-binding subunit ERF3A-like (LOC104229352) transcript variant X1 mRNA (XM 009781983.1 XP 009780285.1)	AT1G18070	EF-1alpha	FALSE	EF-1alpha	TAIR	AT1G18070.3 | Symbols:no symbol available | no full name available | Chr1:6214236-6218211 REVERSE LENGTH=543	GO:0000288 / GO:0006412 / GO:0006415	nuclear-transcribed mRNA catabolic process, deadenylation-dependent decay / translation / translational termination	71.3	98.1	sp|P15170|ERF3A_HUMAN	58.2	83.3							other
NbL09g12110	0.199272	0.0125059	0.45311	0.821294		-0.00401759	0.405987	0.926043		uncharacterized LOC104226929 (LOC104226929) mRNA (XM 009779032.1 XP 009777334.1)			FALSE		none															other
NbL09g12130	98.9832	0.278486	0.188422	0.0112383	0.0901775	0.290515	0.194989	0.0136141	0.099363	tetratricopeptide repeat protein 7A (LOC104214812) mRNA (XM 009764533.1 XP 009762835.1)	AT2G43040	NPG1	FALSE	NPG1	TAIR	AT2G43040.1 | Symbols:NPG1 | no pollen germination 1 | Chr2:17896049-17898524 REVERSE LENGTH=704	GO:0009555 / GO:0009846	pollen development / pollen germination	73.1	99.9	sp|Q8GZN1|NPG1_ARATH	73.1	99.9							other
NbL09g12140	57.532	-0.163819	0.20666	0.0999538	0.320339	-0.0996487	0.192307	0.325774	0.595177	transcription factor HBP-1b(c38)-like (LOC107768553) mRNA (XM 016587679.1 XP 016443165.1)	AT4G18690	AT4G18690	FALSE	AT4G18690	TAIR(weak)	AT4G18690.1 | Symbols:no symbol available | no full name available | Chr4:10282788-10283636 FORWARD LENGTH=282	GO:0006351	DNA-templated transcription	38.3	92.9	sp|Q58FV0|DOGL3_ARATH	38.3	92.9							other
NbL09g12150	1.3157	0.0870961	0.385139	0.233747	0.506285	0.012682	0.303564	0.830827		uncharacterized LOC107829780 (LOC107829780) mRNA (XM 016657249.1 XP 016512735.1)		LINE	TRUE		none									Class_I	LINE			60.8	3.39e-41	TE
NbL09g12160	2487.76	-0.170592	0.123178	0.0666558	0.255326	-0.235534	0.135796	0.0198664	0.124945	40S ribosomal protein S7-like (LOC107768552) mRNA (XM 016587678.1 XP 016443164.1)	AT1G48830	RS7_AVIMR	FALSE	eS7z	UniProt	sp|Q9ZNS1|RS7_AVIMR Small ribosomal subunit protein eS7 OS=Avicennia marina OX=82927 GN=RPS7 PE=2 SV=1	GO:0006364 / GO:0006412 / GO:0042274 / GO:0042742	rRNA processing / translation / ribosomal small subunit biogenesis / defense response to bacterium	77.5	99.5	sp|Q9ZNS1|RS7_AVIMR	81.6	99							Defense
NbL09g12170	0.935328	-0.00904108	0.299876	0.881601		0.0363795	0.311346	0.555037		VQ motif-containing protein 20-like (LOC109221447) mRNA (XM 019385933.1 XP 019241478.1)	AT3G18360	VQ20	FALSE	VQ20	TAIR(weak)	AT3G18360.1 | Symbols:no symbol available | no full name available | Chr3:6300827-6301684 REVERSE LENGTH=285	GO:0080092	regulation of pollen tube growth	31.5	90.6										other
NbL09g12190	243.427	-0.0789334	0.108551	0.365251	0.631408	-0.0891749	0.113444	0.32937	0.598604	uncharacterized LOC109227454 (LOC109227454) mRNA (XM 019392627.1 XP 019248172.1)			FALSE		none															other
NbL09g12200	2.48931	0.0709504	0.316324	0.3179	0.588883	-0.0366703	0.293814	0.575891	0.785434	kinesin-like protein KIN-14P (LOC109227455) transcript variant X2 misc RNA (XR 002068297.1 )	AT1G73860	KN14K_ORYSJ	FALSE	AT1G73860	UniProt	sp|B9FL70|KN14K_ORYSJ Kinesin-like protein KIN-14K OS=Oryza sativa subsp. japonica OX=39947 GN=KIN14K PE=2 SV=1	GO:0007017 / GO:0007018	microtubule-based process / microtubule-based movement	57.1	75.1	sp|B9FL70|KN14K_ORYSJ	59.5	95.5							other
NbL09g12210	388.116	-0.103339	0.132543	0.274972	0.548288	-0.0859671	0.138176	0.38872	0.651361	ribosomal RNA small subunit methyltransferase NEP1-like (LOC109227456) transcript variant X2 mRNA (XM 019392630.1 XP 019248175.1)	AT3G57000	AT3G57000	FALSE	AT3G57000	TAIR	AT3G57000.1 | Symbols:no symbol available | no full name available | Chr3:21092610-21094109 FORWARD LENGTH=298	GO:0070475 / GO:0070475	rRNA base methylation / rRNA base methylation	57.1	89.3	sp|O35130|NEP1_MOUSE	52	63.9							other
NbL09g12220	42.5205	-0.0672411	0.155953	0.479007	0.721465	0.0419847	0.161942	0.67866	0.846569	uncharacterized LOC109243711 (LOC109243711) mRNA (XM 019410687.1 XP 019266232.1)			FALSE		none															other
NbL09g12230	103.002	-0.122637	0.129942	0.193776	0.458418	-0.00584891	0.131727	0.952268	0.98119	NADH dehydrogenase [ubiquinone] 1 beta subcomplex subunit 10-B-like (LOC109227457) transcript variant X3 misc RNA (XR 002068298.1 )	AT3G18410	AT3G18410	FALSE	AT3G18410	TAIR	AT3G18410.1 | Symbols:no symbol available | no full name available | Chr3:6323203-6323761 FORWARD LENGTH=106	GO:0009853	photorespiration	73.6	99.1	sp|Q94C12|NDBAB_ARATH	73.6	99.1							other
NbL09g12240	788.554	0.0990992	0.126782	0.28859	0.561406	0.123497	0.134304	0.213246	0.476809	uncharacterized LOC109228108 (LOC109228108) mRNA (XM 019393284.1 XP 019248829.1)	AT1G73885	AT1G73885	FALSE	AT1G73885	TAIR	AT1G73885.1 | Symbols:no symbol available | no full name available | Chr1:27786864-27787708 FORWARD LENGTH=192	GO:0008150	biological_process	46.5	99										other
NbL15g08410	296.298	0.596055	0.221431	1.90906e-05	0.000835192	0.286969	0.162159	0.00930154	0.0796461	arabinosyltransferase RRA3-like (LOC107803440) mRNA (XM 016627158.1 XP 016482644.1)	AT1G19360	RRA3	FALSE	RRA3	TAIR	AT1G19360.1 | Symbols:RRA3 | reduced residual arabinose 3 | Chr1:6690672-6692211 REVERSE LENGTH=428	GO:0080147	root hair cell development	68.4	99.8	sp|Q9LN62|RRA3_ARATH	68.4	99.8							other	GUS
NbL09g12260	16.4224	0.261705	0.272779	0.0242733	0.142987	0.209891	0.241554	0.0634532	0.244917	protein CASP-like (LOC104095903) transcript variant X2 mRNA (XM 009602147.3 XP 009600442.1)	AT1G49050	APCB1	FALSE	APCB1	TAIR(weak)	AT1G49050.1 | Symbols:APCB1 | | Chr1:18150638-18153186 FORWARD LENGTH=583	GO:0050832	defense response to fungus	35.6	70.5	sp|Q9M9A8|APCB1_ARATH	35.6	70.5							other
NbL09g12270	259.85	0.179124	0.104472	0.0361154	0.179663	0.171299	0.108931	0.0553539	0.227722	protein CASP-like (LOC107825763) mRNA (XM 016652672.1 XP 016508158.1)	AT3G18480	AtCASP	FALSE	AtCASP	TAIR	AT3G18480.1 | Symbols:AtCASP,CASP | CCAAT-displacement protein alternatively spliced product | Chr3:6336924-6341596 FORWARD LENGTH=689	GO:0006891	intra-Golgi vesicle-mediated transport	79	97.1	sp|Q9LS42|CASP_ARATH	79	97.1							other
NbL09g12280	0.0544414	-0.00582294	0.449898	0.915817		-0.0062274	0.406622	0.885713		uncharacterized LOC108485276 (LOC108485276) mRNA (XM 017789106.1 XP 017644595.1)		LTR	TRUE		none									Class_I	LTR	Ty1/copia	Ivana	56.6	1.76e-25	TE
NbL09g12290	0.142108	-0.00549586	0.449797	0.920518		-0.00927545	0.407942	0.830845		oleosin 16.4 kDa-like (LOC104102212) mRNA (XM 009609863.3 XP 009608158.1)	AT1G48990	OLE_LILLO	FALSE	AT1G48990	UniProt	sp|A6MGW7|OLE_LILLO Oleosin OS=Lilium longiflorum OX=4690 PE=1 SV=1	GO:0019915	lipid storage	51	94.9	sp|A6MGW7|OLE_LILLO	54.5	83.2							other
NbL09g12300	267.351	0.105505	0.0911204	0.177664	0.437601	0.151435	0.0954454	0.0646123	0.247894	protein decapping 5-like (LOC104102214) transcript variant X4 mRNA (XM 009609871.3 XP 009608166.1)	AT1G26110	DCP5	FALSE	DCP5	TAIR(weak)	AT1G26110.1 | Symbols:DCP5 | decapping 5 | Chr1:9024616-9027556 REVERSE LENGTH=611	GO:0010606 / GO:0017148 / GO:0031087 / GO:0033962 / GO:0033962 / GO:0034063	positive regulation of cytoplasmic mRNA processing body assembly / negative regulation of translation / deadenylation-independent decapping of nuclear-transcribed mRNA / P-body assembly / P-body assembly / stress granule assembly	35	92.5	sp|Q9C658|DCP5_ARATH	35	92.5							other
NbL09g12310	64.6483	0.0783543	0.168467	0.404019	0.664654	0.331806	0.258325	0.0108858	0.0872225	piriformospora indica-insensitive protein 2-like (LOC107822521) mRNA (XM 016649080.1 XP 016504566.1)	AT3G25670	AT3G25670	FALSE	AT3G25670	TAIR	AT3G25670.1 | Symbols:no symbol available | no full name available | Chr3:9344532-9346301 REVERSE LENGTH=475	GO:0007165	signal transduction	56.7	92.4										other
NbL09g12330	22.2955	-0.272109	0.326029	0.0239855	0.142202	-0.166099	0.248348	0.114581	0.34136	protein MIZU-KUSSEI 1-like (LOC107809376) mRNA (XM 016633987.1 XP 016489473.1)	AT5G23100	AT5G23100	FALSE	AT5G23100	TAIR	AT5G23100.1 | Symbols:no symbol available | no full name available | Chr5:7753557-7754390 FORWARD LENGTH=277	GO:0010274	hydrotropism	62.8	65.8	sp|O22227|MIZ1_ARATH	51.4	58.1							other
NbL09g12350	1.01184	-0.0297319	0.323697	0.628826	0.819139	-0.0535701	0.346686	0.37844		uncharacterized LOC107780503 (LOC107780503) mRNA (XM 016601053.1 XP 016456539.1)			FALSE		none															other
NbL09g12360	132.432	0.121336	0.166192	0.210585	0.478904	0.151702	0.180947	0.153935	0.401084	uncharacterized LOC109214601 (LOC109214601) mRNA (XM 019378543.1 XP 019234088.1)			FALSE		none															other
NbL09g12370	308.095	-0.0401493	0.133045	0.66967	0.841666	-0.0816469	0.140957	0.415467	0.673416	transcription factor BIM1-like (LOC107812727) transcript variant X1 mRNA (XM 016637884.1 XP 016493370.1)	AT5G08130	BIM1_ARATH	FALSE	BIM1	UniProt(weak)	sp|Q9LEZ3|BIM1_ARATH Transcription factor BIM1 OS=Arabidopsis thaliana OX=3702 GN=BIM1 PE=1 SV=2	GO:0006351 / GO:0006351 / GO:0006355 / GO:0009742 / GO:1902448	DNA-templated transcription / DNA-templated transcription / regulation of DNA-templated transcription / brassinosteroid mediated signaling pathway / positive regulation of shade avoidance	38.4	99.8	sp|Q9LEZ3|BIM1_ARATH	38.7	99.8							other
NbL09g12390	148.918	-0.121745	0.127273	0.193959	0.458583	0.0187294	0.129377	0.847031	0.933594	uncharacterized protein At1g04910-like (LOC109221340) mRNA (XM 019385816.1 XP 019241361.1)	AT5G15740	RRT1	FALSE	RRT1	TAIR	AT5G15740.1 | Symbols:no symbol available | no full name available | Chr5:5134788-5136956 REVERSE LENGTH=508	GO:0010214 / GO:0010395 / GO:0045489	seed coat development / rhamnogalacturonan I metabolic process / pectin biosynthetic process	73.4	96.2	sp|Q4V398|RRT1_ARATH	73.4	96.2							other
NbL09g12400	9.1068	-0.0342237	0.224682	0.649782	0.83013	0.0421569	0.237372	0.613498	0.807856	D-aminoacyl-tRNA deacylase-like (LOC104121387) transcript variant X2 mRNA (XM 009633373.3 XP 009631668.1)	AT2G03800	GEK1	FALSE	GEK1	TAIR	AT2G03800.2 | Symbols:GEK1 | GEKO1 | Chr2:1156650-1158695 FORWARD LENGTH=361	GO:0009636 / GO:0019478	response to toxic substance / D-amino acid catabolic process	58.9	94.5	sp|Q9ZPQ3|GEK1_ARATH	58.9	94.5							other
NbL09g12410	14.9759	0.0936267	0.21146	0.287248	0.56028	0.00819233	0.207073	0.928455	0.971161	isoaspartyl peptidase/L-asparaginase-like (LOC107796626) mRNA (XM 016619420.1 XP 016474906.1)	AT5G08100	ASPG_LUPAN	FALSE	ASPGA1	UniProt	sp|P30364|ASPG_LUPAN Isoaspartyl peptidase/L-asparaginase OS=Lupinus angustifolius OX=3871 PE=2 SV=1			73.9	99.7	sp|P30364|ASPG_LUPAN	75.3	99.4							other
NbL09g12420	44.0805	0.0750904	0.151169	0.431768	0.68596	0.208439	0.178011	0.0581644	0.233624	subtilisin inhibitor-like (LOC107822839) mRNA (XM 016649406.1 XP 016504892.1)			FALSE		none															other
NbL09g12440	178.382	0.0533846	0.128599	0.567746	0.781864	0.0140748	0.133992	0.88613	0.951877	ADPATP carrier protein ER-ANT1-like (LOC107822838) mRNA (XM 016649405.1 XP 016504891.1)	AT5G17400	ER-ANT1	FALSE	ER-ANT1	TAIR	AT5G17400.1 | Symbols:ER-ANT1 | endoplasmic reticulum-adenine nucleotide transporter 1 | Chr5:5729015-5730104 REVERSE LENGTH=306	GO:0048316 / GO:0048364 / GO:0048367 / GO:0051503 / GO:0140021 / GO:1990544	seed development / root development / shoot system development / adenine nucleotide transport / mitochondrial ADP transmembrane transport / mitochondrial ATP transmembrane transport	75.8	74	sp|Q8LB08|ADT4_ARATH	75.8	74							other
NbL09g12450	5.14758	0.136102	0.30325	0.128159	0.365791	0.0785169	0.26019	0.349853	0.617179	uncharacterized LOC109211131 (LOC109211131) mRNA (XM 019374632.1 XP 019230177.1)	AT3G03290	AT3G03290	FALSE	AT3G03290	TAIR	AT3G03290.1 | Symbols:no symbol available | no full name available | Chr3:766745-767742 FORWARD LENGTH=274			44	79.1										other
NbL09g12460	110.231	-0.146885	0.141912	0.129976	0.368535	-0.03978	0.142013	0.690777	0.854063	agamous-like MADS-box protein AGL8 homolog (LOC109216812) mRNA (XM 019381005.1 XP 019236550.1)	AT5G60910	AGL8_SOLTU	FALSE	AGL8	UniProt	sp|Q42429|AGL8_SOLTU Agamous-like MADS-box protein AGL8 homolog OS=Solanum tuberosum OX=4113 PE=2 SV=1	GO:0006355 / GO:0006357 / GO:0009911 / GO:0009911 / GO:0010077 / GO:0010154 / GO:0045944 / GO:0060560	regulation of DNA-templated transcription / regulation of transcription by RNA polymerase II / positive regulation of flower development / positive regulation of flower development / maintenance of inflorescence meristem identity / fruit development / positive regulation of transcription by RNA polymerase II / developmental growth involved in morphogenesis	65	97.9	sp|Q42429|AGL8_SOLTU	80.5	99.6							other
NbL09g12480	648.181	-0.109274	0.0829067	0.135072	0.37682	-0.0616131	0.085518	0.415943	0.673798	bromodomain-containing protein 4-like (LOC104090240) mRNA (XM 009595300.3 XP 009593595.1)			FALSE		none															other
NbL09g12490	183.13	0.103148	0.112678	0.246086	0.519947	0.0758824	0.116727	0.413586	0.671764	uncharacterized LOC109223928 (LOC109223928) transcript variant X1 mRNA (XM 019388427.1 XP 019243972.1)			FALSE		none															other
NbL09g12500	0.186629	0	0.448968	1		0.0185292	0.414401	0.673718		uncharacterized LOC107762784 (LOC107762784) mRNA (XM 016581167.1 XP 016436653.1)			FALSE		none															other
NbL09g12510	106.56	0.0880354	0.118753	0.333538	0.602431	0.00142552	0.122705	0.988023	0.995093	glycerophosphodiester phosphodiesterase GDPD6 (LOC109233390) mRNA (XM 019399245.1 XP 019254790.1)	AT1G74210	AtGDPD5	FALSE	AtGDPD5	TAIR	AT1G74210.1 | Symbols:AtGDPD5,GDPD5 | glycerophosphodiester phosphodiesterase 5 | Chr1:27910396-27912785 FORWARD LENGTH=392	GO:0006629	lipid metabolic process	71.5	95.4	sp|Q9C907|GDPD5_ARATH	71.5	95.4							other
NbL09g12520	4.79989	0.112792	0.263092	0.189671	0.452809	0.0625049	0.242	0.46396	0.709371	uncharacterized LOC107788460 (LOC107788460) mRNA (XM 016610140.1 XP 016465626.1)			FALSE		none															other
NbL09g12530	76.9158	0.0093868	0.131492	0.920264	0.967287	-0.0686187	0.139015	0.491372	0.728519	uncharacterized LOC109216804 (LOC109216804) mRNA (XM 019380999.1 XP 019236544.1)			FALSE		none															other
NbL09g10830	538.536	0.225765	0.111515	0.0109761	0.0890112	0.286726	0.122244	0.00280625	0.0374904	golgin candidate 5 (LOC104227359) transcript variant X2 mRNA (XM 009779590.1 XP 009777892.1)	AT1G79830	GOGC5_ARATH	FALSE	GC5	UniProt	sp|Q0WVL7|GOGC5_ARATH Golgin candidate 5 OS=Arabidopsis thaliana OX=3702 GN=GC5 PE=1 SV=1			58.8	99.1	sp|Q0WVL7|GOGC5_ARATH	59.9	99.1							other	NOV
NbL09g12550	151.808	0.0943165	0.136598	0.321731	0.592295	-0.001143	0.140801	0.990848	0.996192	transmembrane protein adipocyte-associated 1 homolog (LOC107767951) mRNA (XM 016587057.1 XP 016442543.1)	AT3G05010	Cand2	FALSE	Cand2	TAIR	AT3G05010.1 | Symbols:Cand2 | candidate G-protein Coupled Receptor 2 | Chr3:1389603-1391462 FORWARD LENGTH=300	GO:0002237 / GO:0002237 / GO:0006970 / GO:0006970 / GO:0007186 / GO:0007186 / GO:0007186 / GO:0010015 / GO:0010555 / GO:0019236 / GO:0019236 / GO:0090333	response to molecule of bacterial origin / response to molecule of bacterial origin / response to osmotic stress / response to osmotic stress / G protein-coupled receptor signaling pathway / G protein-coupled receptor signaling pathway / G protein-coupled receptor signaling pathway / root morphogenesis / response to mannitol / response to pheromone / response to pheromone / regulation of stomatal closure	63.9	88.3	sp|Q94AH1|CAND2_ARATH	63.9	88.3							other
NbL02g18080	890.926	0.174597	0.110097	0.0474281	0.210831	0.286303	0.124081	0.00309579	0.0399872	proteasome subunit alpha type-5-like (LOC109242009) mRNA (XM 019408836.1 XP 019264381.1)	AT3G14290	PSA5_SOYBN	FALSE	PAE2	UniProt	sp|Q9M4T8|PSA5_SOYBN Proteasome subunit alpha type-5 OS=Glycine max OX=3847 GN=PAE1 PE=2 SV=1	GO:0006511 / GO:0043161 / GO:0043161	ubiquitin-dependent protein catabolic process / proteasome-mediated ubiquitin-dependent protein catabolic process / proteasome-mediated ubiquitin-dependent protein catabolic process	94.1	99.6	sp|Q9M4T8|PSA5_SOYBN	96.6	99.6							other	NOV
NbL09g12570	264.629	0.020212	0.12909	0.828645	0.926749	-0.0243128	0.135109	0.805177	0.913199	uncharacterized LOC104239499 (LOC104239499) transcript variant X2 mRNA (XM 009794141.1 XP 009792443.1)			FALSE		none															other
NbL09g12580	1.66807	0.0696051	0.328444	0.320521	0.591119	0.111857	0.371132	0.147275	0.392363	uncharacterized LOC104224938 (LOC104224938) mRNA (XM 009776668.1 XP 009774970.1)			FALSE		none															other
NbL09g12590	1493.75	-0.173062	0.108957	0.0481073	0.212344	-0.224298	0.117536	0.0165902	0.11149	biotin carboxyl carrier protein of acetyl-CoA carboxylase 1 chloroplastic-like (LOC109211524) mRNA (XM 019375062.1 XP 019230607.1)	AT5G16390	BCCP_SOYBN	FALSE	BCCP	UniProt	sp|Q42783|BCCP_SOYBN Biotin carboxyl carrier protein of acetyl-CoA carboxylase, chloroplastic OS=Glycine max OX=3847 GN=ACCB-1 PE=1 SV=1	GO:0006633 / GO:0006633 / GO:0006633	fatty acid biosynthetic process / fatty acid biosynthetic process / fatty acid biosynthetic process	56.8	81.6	sp|Q42783|BCCP_SOYBN	59.6	78.9							other
NbL09g12600	125.619	-0.0379703	0.111198	0.666827	0.840342	0.0318076	0.115289	0.729903	0.875962	uncharacterized LOC107832069 (LOC107832069) transcript variant X1 mRNA (XM 016659871.1 XP 016515357.1)	AT1G26580	AT1G26580	FALSE	AT1G26580	TAIR(weak)	AT1G26580.1 | Symbols:no symbol available | no full name available | Chr1:9185620-9187213 FORWARD LENGTH=493			35.7	68.8										other
NbL09g12610	2.4569	0.0136994	0.277943	0.828285	0.926582	-0.00934207	0.285504	0.883766	0.951009	zinc finger protein ZAT9-like (LOC107830346) mRNA (XM 016657868.1 XP 016513354.1)			FALSE		none															other
NbL09g12620	277.356	-0.0714318	0.0796977	0.314338	0.585276	-0.142028	0.0836622	0.0562055	0.229568	heparanase-like protein 2 (LOC109227490) transcript variant X2 mRNA (XM 019392676.1 XP 019248221.1)	AT5G61250	AtGUS1	FALSE	AtGUS1	TAIR	AT5G61250.1 | Symbols:AtGUS1,GUS1 | glucuronidase 1 | Chr5:24632294-24634597 REVERSE LENGTH=539	GO:0008150	biological_process	59.8	98.7	sp|Q8L608|HPSE2_ARATH	59.8	98.7							other
NbL09g12630	8.48765	0.100335	0.227692	0.248253	0.521755	0.0477707	0.220291	0.593672	0.796757	remorin 1.4 (LOC104091670) transcript variant X4 mRNA (XM 033654935.1 XP 033510826.1)			FALSE		none															other
NbL09g12640	1.07009	0.0285818	0.322294	0.641555	0.826219	-0.082028	0.398458	0.209403		transcription factor PIF7 (LOC104247499) mRNA (XM 009803531.1 XP 009801833.1)	AT4G00050	PIF8	FALSE	PIF8	TAIR(weak)	AT4G00050.1 | Symbols:UNE10 | unfertilized embryo sac 10 | Chr4:17863-19848 FORWARD LENGTH=399	GO:0006351 / GO:0006355 / GO:0009416 / GO:0009567 / GO:0009637 / GO:0009704 / GO:0009753 / GO:0009845 / GO:0009959 / GO:0010187 / GO:0010218 / GO:0090351	DNA-templated transcription / regulation of DNA-templated transcription / response to light stimulus / double fertilization forming a zygote and endosperm / response to blue light / de-etiolation / response to jasmonic acid / seed germination / negative gravitropism / negative regulation of seed germination / response to far red light / seedling development	33.1	60.8	sp|Q8GZ38|UNE10_ARATH	33.1	60.8							other
NbL09g12650	0.13773	-0.017715	0.457242	0.750511		-0.0143886	0.411187	0.741809		lysM domain receptor-like kinase 3 (LOC104247507) mRNA (XM 009803548.1 XP 009801850.1)	AT1G51940	AtLYK3	FALSE	AtLYK3	TAIR(weak)	AT1G51940.1 | Symbols:AtLYK3,LYK3 | LysM-containing receptor-like kinase 3 | Chr1:19296092-19298941 REVERSE LENGTH=651	GO:0006468 / GO:0006952 / GO:0009737 / GO:0009738 / GO:0009789 / GO:0031348 / GO:0045087 / GO:0050832	protein phosphorylation / defense response / response to abscisic acid / abscisic acid-activated signaling pathway / positive regulation of abscisic acid-activated signaling pathway / negative regulation of defense response / innate immune response / defense response to fungus	36.2	94	sp|F4IB81|LYK3_ARATH	36.2	94							other
NbL09g12660	1.571	0.0144407	0.318583	0.809442	0.916691	-0.00106013	0.313935	0.985017	0.994295	protein rtoA-like (LOC109210847) transcript variant X2 mRNA (XM 019374319.1 XP 019229864.1)	AT5G61260	AT5G61260	FALSE	AT5G61260	TAIR(weak)	AT5G61260.1 | Symbols:no symbol available | no full name available | Chr5:24637109-24638599 FORWARD LENGTH=496			36.4	89.4										other
NbL09g12670	59.7038	0.0901856	0.168272	0.340775	0.60985	0.152104	0.189116	0.153128	0.400056	uncharacterized LOC104117013 (LOC104117013) transcript variant X2 mRNA (XM 009627990.3 XP 009626285.1)			FALSE		none															other
NbL09g12680	7.42153	-0.015224	0.20413	0.848481	0.935131	-0.171837	0.286728	0.0961784	0.310351	dCTP pyrophosphatase 1-like (LOC109210852) mRNA (XM 019374324.1 XP 019229869.1)	AT3G25400	AT3G25400	FALSE	AT3G25400	TAIR	AT3G25400.1 | Symbols:no symbol available | no full name available | Chr3:9213236-9214144 FORWARD LENGTH=141			67.3	86.3	sp|Q9QY93|DCTP1_MOUSE	54.3	84.7							other
NbL09g12700	0.262365	0.0110062	0.431415	0.844726		-0.0133555	0.396638	0.768511		formin-like protein 20 (LOC109217686) mRNA (XM 019381949.1 XP 019237494.1)	AT5G07740	AT5G07740	FALSE	AT5G07740	TAIR	AT5G07740.2 | Symbols:no symbol available | no full name available | Chr5:2459076-2466580 REVERSE LENGTH=1683			84.8	100	sp|Q9FLQ7|FH20_ARATH	84.8	100							other
NbL09g12710	7.35759	-0.000368264	0.205722	0.996271	0.998537	0.0734995	0.229633	0.41713	0.674859	formin-like protein 20 (LOC104107434) mRNA (XM 009616237.3 XP 009614532.1)			FALSE		none															other
NbL09g12720	2.70998	-0.0121316	0.237456	0.862556	0.941805	-0.0218014	0.251898	0.774462	0.898551	two-component response regulator-like APRR1 (LOC107826589) mRNA (XM 016653577.1 XP 016509063.1)	AT5G61380	APRR1	FALSE	APRR1	TAIR	AT5G61380.1 | Symbols:PRR1,AtTOC1,TOC1,APRR1 | TIMING OF CAB EXPRESSION 1,PSEUDO-RESPONSE REGULATOR 1 | Chr5:24675540-24678176 FORWARD LENGTH=618	GO:0006351 / GO:0006355 / GO:0006355 / GO:0007623 / GO:0007623 / GO:0009736 / GO:0010031 / GO:0010468 / GO:0010629	DNA-templated transcription / regulation of DNA-templated transcription / regulation of DNA-templated transcription / circadian rhythm / circadian rhythm / cytokinin-activated signaling pathway / circumnutation / regulation of gene expression / negative regulation of gene expression	46.9	93.6	sp|Q9LKL2|APRR1_ARATH	46.9	93.6							other
NbL09g12730	0.376012	0.0334367	0.462374	0.565235		0.0123121	0.399944	0.783547					FALSE		none															other
NbL09g12740	0.172334	-0.00631364	0.450061	0.908775		-0.00579339	0.406476	0.893604		NAC domain-containing protein 100-like (LOC107765662) transcript variant X2 mRNA (XM 016584329.1 XP 016439815.1)	AT5G61430	ANAC100	FALSE	ANAC100	TAIR	AT5G61430.1 | Symbols:NAC100,ATNAC5,ANAC100 | NAC domain containing protein 100 | Chr5:24701328-24702553 REVERSE LENGTH=336	GO:0006355 / GO:0006355 / GO:1990641	regulation of DNA-templated transcription / regulation of DNA-templated transcription / response to iron ion starvation	56.9	99.7	sp|Q9FLJ2|NC100_ARATH	56.9	99.7							other
NbL09g12750	1.40587	0.317183	0.867845	0.026955	0.15202	0.17088	0.568652	0.0543855		thioredoxin-like 1-2 chloroplastic (LOC104084821) transcript variant X2 mRNA (XM 033653074.1 XP 033508965.1)	AT5G61440	ACHT5	FALSE	ACHT5	TAIR	AT5G61440.1 | Symbols:ACHT5 | atypical CYS HIS rich thioredoxin 5 | Chr5:24707658-24708684 FORWARD LENGTH=245	GO:0045454	cell redox homeostasis	54.9	77.4	sp|Q9XFI1|TRL12_ARATH	54.9	77.4							other
NbL09g12760	11070.6	0.21258	0.166835	0.0386199	0.187283	0.184258	0.168467	0.086522	0.29264	chlorophyll a-b binding protein 4 chloroplastic-like (LOC107830543) mRNA (XM 016658144.1 XP 016513630.1)	AT3G47470	CAB4	FALSE	CAB4	TAIR	AT3G47470.1 | Symbols:LHCA4,CAB4 | light-harvesting chlorophyll-protein complex I subunit A4 | Chr3:17493622-17494773 REVERSE LENGTH=251	GO:0009409 / GO:0009416 / GO:0009644 / GO:0009645 / GO:0009768 / GO:0009768	response to cold / response to light stimulus / response to high light intensity / response to low light intensity stimulus / photosynthesis, light harvesting in photosystem I / photosynthesis, light harvesting in photosystem I	82.8	98.8	sp|P27521|CA4_ARATH	82.8	98.8							other
NbL09g12770	92.9127	0.0603016	0.154187	0.525291	0.753855	0.0419094	0.162159	0.679181	0.846766	cyclic dof factor 3-like (LOC109207185) mRNA (XM 019370066.1 XP 019225611.1)	AT3G47500	CDF3	FALSE	CDF3	TAIR	AT3G47500.1 | Symbols:CDF3 | cycling DOF factor 3 | Chr3:17504276-17505964 REVERSE LENGTH=448	GO:0006355	regulation of DNA-templated transcription	44.9	63.7	sp|Q8LFV3|CDF3_ARATH	44.9	63.7							other
NbL09g12780	646.661	-0.154904	0.131514	0.103623	0.326433	-0.0972495	0.134391	0.325652	0.59506	protein DCL chloroplastic-like (LOC107813987) mRNA (XM 016639309.1 XP 016494795.1)			FALSE		none															other
NbL09g12790	16.3053	0.150374	0.212449	0.122463	0.356974	0.016539	0.193015	0.862799	0.940585	uncharacterized LOC109226982 (LOC109226982) transcript variant X4 mRNA (XM 019391955.1 XP 019247500.1)			FALSE		none															other
NbL09g12800	419.944	-0.0224534	0.129722	0.810229	0.917073	-0.138923	0.141231	0.170067	0.423889	gibberellin-regulated protein 6-like (LOC109228267) mRNA (XM 019393420.1 XP 019248965.1)	AT1G74670	GASA6	FALSE	GASA6	TAIR	AT1G74670.1 | Symbols:GASA6 | GA-stimulated Arabidopsis 6 | Chr1:28053378-28053893 FORWARD LENGTH=101	GO:0009740 / GO:0009744 / GO:0009749 / GO:0009750 / GO:0009831	gibberellic acid mediated signaling pathway / response to sucrose / response to glucose / response to fructose / plant-type cell wall modification involved in multidimensional cell growth	65.7	99	sp|Q6NMQ7|GASA6_ARATH	65.7	99							other
NbL09g17020	546.629	0.200721	0.106616	0.0203352	0.128586	0.286133	0.117886	0.00230816	0.0328961	probable acyl-CoA dehydrogenase IBR3 (LOC109217351) mRNA (XM 019381593.1 XP 019237138.1)	AT3G06810	IBR3	FALSE	IBR3	TAIR	AT3G06810.1 | Symbols:IBR3 | IBA-RESPONSE 3 | Chr3:2146534-2150654 FORWARD LENGTH=824	GO:0033539 / GO:0048767	fatty acid beta-oxidation using acyl-CoA dehydrogenase / root hair elongation	73	99.6	sp|Q8RWZ3|IBR3_ARATH	73	99.6							other	NOV
NbL10g24010	555.088	0.180741	0.106633	0.0366845	0.181286	0.285953	0.119039	0.00246491	0.0343418	uncharacterized LOC104231428 (LOC104231428) mRNA (XM 009784427.1 XP 009782729.1)	AT1G04960	AT1G04960	FALSE	AT1G04960	TAIR	AT1G04960.2 | Symbols:no symbol available | no full name available | Chr1:1408021-1410424 REVERSE LENGTH=334			53.3	93.1										other	NOV
NbL09g12830	1717.99	-0.0927004	0.112525	0.296713	0.569924	-0.0113593	0.116151	0.902233	0.959779	transcription initiation factor TFIID subunit 15b (LOC109208102) transcript variant X6 misc RNA (XR 002065107.1 )	AT5G58470	TAF15b	FALSE	TAF15b	TAIR	AT5G58470.1 | Symbols:TAF15b | TBP-associated factor 15B | Chr5:23638566-23640854 REVERSE LENGTH=422			56.8	75.8	sp|Q94KD0|TA15B_ARATH	56.8	75.8							other
NbL09g12840	0.266693	-0.017319	0.410632	0.763003		-0.0290577	0.394152	0.551924		cation/H(+) antiporter 14 (LOC109208097) mRNA (XM 019371122.1 XP 019226667.1)	AT1G06970	ATCHX14	FALSE	ATCHX14	TAIR(weak)	AT1G06970.1 | Symbols:CHX14,ATCHX14 | cation/hydrogen exchanger 14 | Chr1:2138109-2140818 FORWARD LENGTH=829	GO:0006812 / GO:0006885 / GO:0098662 / GO:1902600	monoatomic cation transport / regulation of pH / inorganic cation transmembrane transport / proton transmembrane transport	39.9	94.1	sp|Q9LMJ1|CHX14_ARATH	39.9	94.1							other
NbL05g18350	440.658	0.171638	0.110356	0.0515932	0.220731	0.285792	0.124521	0.00321043	0.0408924	galactan beta-14-galactosyltransferase GALS3-like (LOC109231006) mRNA (XM 019396525.1 XP 019252070.1)	AT4G20170	GALS3	FALSE	GALS3	TAIR	AT4G20170.1 | Symbols:GALS3 | galactan synthase 3 | Chr4:10896810-10898794 FORWARD LENGTH=504	GO:0042546 / GO:0070085	cell wall biogenesis / glycosylation	59.3	99.8	sp|O65431|GALS3_ARATH	59.3	99.8							other	NOV
NbL09g12860	250.407	0.0536125	0.130948	0.567915	0.78195	0.0907468	0.138723	0.36377	0.629197	shewanella-like protein phosphatase 1 (LOC109207094) mRNA (XM 019369978.1 XP 019225523.1)	AT1G07010	SLP1_ARATH	FALSE	AtSLP1	UniProt	sp|Q8L774|SLP1_ARATH Shewanella-like protein phosphatase 1 OS=Arabidopsis thaliana OX=3702 GN=SLP1 PE=1 SV=1			65.9	99.5	sp|Q8L774|SLP1_ARATH	68.8	99.5							other
NbL09g12880	209.726	-0.0988559	0.119185	0.27856	0.551801	-0.14242	0.126839	0.142139	0.384596	mitoferrin-like (LOC104115060) mRNA (XM 009625636.3 XP 009623931.1)	AT2G30160	MIT1	FALSE	MIT1	TAIR	AT2G30160.1 | Symbols:no symbol available | no full name available | Chr2:12878016-12879377 FORWARD LENGTH=331	GO:0009790 / GO:0045333 / GO:0048250 / GO:0048250 / GO:0060586	embryo development / cellular respiration / iron import into the mitochondrion / iron import into the mitochondrion / multicellular organismal-level iron ion homeostasis	71.2	97.6	sp|Q55DY8|MFRN_DICDI	41.1	86.7							other
NbL09g12890	176.257	-0.160358	0.119511	0.0803888	0.283393	-0.0313017	0.120035	0.739193	0.881228	UDP-glycosyltransferase 87A1-like (LOC107782516) mRNA (XM 016603400.1 XP 016458886.1)	AT2G30140	UGT87A2	FALSE	UGT87A2	TAIR	AT2G30140.1 | Symbols:UGT87A2 | UDP-glucosyl transferase 87A2 | Chr2:12872200-12873691 FORWARD LENGTH=455	GO:0009909	regulation of flower development	49.1	98.3	sp|O64733|U87A2_ARATH	49.1	98.3							other
NbL09g12920	1.98521	0.0366015	0.263351	0.591327	0.796025	0.0100317	0.266279	0.886263	0.951905	cysteine desulfurase 1 chloroplastic-like (LOC107793129) mRNA (XM 016615416.1 XP 016470902.1)	AT1G08490	ATCPNIFS	FALSE	ATCPNIFS	TAIR	AT1G08490.1 | Symbols:ATSUFS,SUFS,ATCPNIFS,ATNFS2,CPNIFS | chloroplastic NIFS-like cysteine desulfurase | Chr1:2685980-2688547 REVERSE LENGTH=463	GO:0001887 / GO:0006534 / GO:0006790 / GO:0010269 / GO:0018283	selenium compound metabolic process / cysteine metabolic process / sulfur compound metabolic process / response to selenium ion / iron incorporation into metallo-sulfur cluster	77.7	100	sp|Q93WX6|CNIF1_ARATH	77.7	100							other
NbL09g12930	8.86611	-0.0394141	0.209493	0.622481	0.815364	0.0524885	0.22291	0.556782	0.773043	uncharacterized LOC107814565 (LOC107814565) transcript variant X2 mRNA (XM 016640004.1 XP 016495490.1)	AT1G07060	DFO_ARATH	FALSE	ATDFO	UniProt	sp|Q8RX33|DFO_ARATH Protein DOUBLE-STRAND BREAK FORMATION OS=Arabidopsis thaliana OX=3702 GN=DFO PE=1 SV=1	GO:0042138 / GO:0042138 / GO:0051321	meiotic DNA double-strand break formation / meiotic DNA double-strand break formation / meiotic cell cycle	41.2	83.3	sp|Q8RX33|DFO_ARATH	43.4	61.5							other
NbL09g12940	970.643	-0.222299	0.174404	0.0329749	0.170487	-0.211015	0.178511	0.0556118	0.228421	U2 small nuclear ribonucleoprotein B'' (LOC109226768) mRNA (XM 019391616.1 XP 019247161.1)	AT1G06960	U2BL	FALSE	U2BL	TAIR	AT1G06960.1 | Symbols:no symbol available | no full name available | Chr1:2135930-2137533 FORWARD LENGTH=229	GO:0000398 / GO:0009631	mRNA splicing, via spliceosome / cold acclimation	72.2	99.1	sp|Q8H1S6|RU2B2_ARATH	72.2	99.1							other
NbL09g12960	211.694	-0.195885	0.115687	0.0303599	0.162598	-0.278361	0.12919	0.00491254	0.0532494	RNA-directed DNA methylation 4 (LOC104113435) transcript variant X1 mRNA (XM 009623594.2 XP 009621889.1)	AT2G30280	DMS4	FALSE	DMS4	TAIR	AT2G30280.1 | Symbols:DMS4,RDM4 | RNA-directed DNA methylation 4,DEFECTIVE IN MERISTEM SILENCING 4 | Chr2:12909804-12911860 REVERSE LENGTH=346	GO:0006355 / GO:0009791 / GO:0032502 / GO:0080188 / GO:0080188	regulation of DNA-templated transcription / post-embryonic development / developmental process / gene silencing by siRNA-directed DNA methylation / gene silencing by siRNA-directed DNA methylation	52.2	74.6	sp|Q8GYP3|RDM4_ARATH	52.2	74.6							other
NbL09g12970	24.219	-0.00975002	0.19361	0.906594	0.962046	0.141506	0.239547	0.162896	0.41359	protein NUCLEAR FUSION DEFECTIVE 4 (LOC109212491) mRNA (XM 019376139.1 XP 019231684.1)	AT2G30300	AT2G30300	FALSE	AT2G30300	TAIR	AT2G30300.1 | Symbols:no symbol available | no full name available | Chr2:12919401-12921222 FORWARD LENGTH=500	GO:0008150	biological_process	50.3	98.7	sp|F4I9E1|NFD4_ARATH	37.9	99.4							other
NbL09g12980	0.0420481	0.00583677	0.449903	0.915618		0	0.405535	1		cationic peroxidase 1-like (LOC109234612) mRNA (XM 019400670.1 XP 019256215.1)	AT5G05340	PER1_ARAHY	FALSE	PRX52	UniProt	sp|P22195|PER1_ARAHY Cationic peroxidase 1 OS=Arachis hypogaea OX=3818 GN=PNC1 PE=1 SV=2	GO:0006979 / GO:0009809 / GO:0010089 / GO:1901430	response to oxidative stress / lignin biosynthetic process / xylem development / positive regulation of syringal lignin biosynthetic process	58.9	89.4	sp|P22195|PER1_ARAHY	68.3	92.7							other
NbL09g12990	0.13773	-0.017715	0.457242	0.750511		-0.0143886	0.411187	0.741809		LOB domain-containing protein 15-like (LOC104246616) transcript variant X2 mRNA (XM 009802465.1 XP 009800767.1)	AT2G40470	ASL11	FALSE	ASL11	TAIR	AT2G40470.1 | Symbols:LBD15,ASL11 | ASYMMETRIC LEAVES2-LIKE 11,LOB domain-containing protein 15 | Chr2:16902430-16903546 REVERSE LENGTH=224	GO:0010628 / GO:1905177	positive regulation of gene expression / tracheary element differentiation	74.4	73.7	sp|Q8L5T5|LBD15_ARATH	74.4	73.7							other
NbL03g23050	169.508	0.312922	0.155055	0.00268236	0.0357858	0.285322	0.154133	0.00823845	0.0739766	protein disulfide isomerase-like 1-6 (LOC109224016) mRNA (XM 019388550.1 XP 019244095.1)	AT3G16110	ATPDI4	FALSE	ATPDI4	TAIR	AT3G16110.1 | Symbols:ATPDIL1-6,ATPDI4,PDIL1-6,PDI4 | PROTEIN DISULFIDE ISOMERASE 4,ARABIDOPSIS THALIANA PROTEIN DISULFIDE ISOMERASE 4,PDI-like 1-6 | Chr3:5460955-5463666 REVERSE LENGTH=534	GO:0006457 / GO:0034976	protein folding / response to endoplasmic reticulum stress	61	99.4	sp|Q66GQ3|PDI16_ARATH	61	99.4							other	GUS
NbL09g13010	39.7507	-0.0525414	0.175742	0.562924	0.778947	-0.0279207	0.184248	0.776093	0.899356	transcription repressor OFP4-like (LOC107816188) mRNA (XM 016641883.1 XP 016497369.1)	AT2G30400	ATOFP2	FALSE	ATOFP2	TAIR	AT2G30400.1 | Symbols:ATOFP2,OFP2 | ARABIDOPSIS THALIANA OVATE FAMILY PROTEIN 2,ovate family protein 2 | Chr2:12956592-12957554 FORWARD LENGTH=320	GO:0045892	negative regulation of DNA-templated transcription	58.4	64.1	sp|O04351|OFP2_ARATH	58.4	64.1							other
NbL09g13020	45.8832	0.199246	0.221404	0.0567567	0.233003	0.413571	0.32638	0.00528436	0.0560907	probable serine/threonine-protein kinase WNK4 (LOC107784808) transcript variant X1 mRNA (XM 016605990.1 XP 016461476.1)	AT5G58350	WNK4	FALSE	WNK4	TAIR	AT5G58350.1 | Symbols:ZIK2,WNK4 | with no lysine (K) kinase 4 | Chr5:23585505-23587681 FORWARD LENGTH=571	GO:0006468 / GO:0035556 / GO:0046777	protein phosphorylation / intracellular signal transduction / protein autophosphorylation	56.3	93.4	sp|Q9LVL5|WNK4_ARATH	56.3	93.4							other
NbL09g13040	0.925328	0.0562959	0.402348	0.385003		0.063173	0.394854	0.28649					FALSE		none															other
NbL09g13050	62.1307	0.400782	0.359304	0.00587225	0.0606015	-0.227102	0.25701	0.049892	0.215486	uncharacterized LOC109227495 (LOC109227495) transcript variant X2 mRNA (XM 019392685.1 XP 019248230.1)	AT3G51620	NTP6	FALSE	NTP6	TAIR(weak)	AT3G51620.2 | Symbols:no symbol available | no full name available | Chr3:19143859-19147944 FORWARD LENGTH=829	GO:0008150	biological_process	39.8	79.7										other
NbL09g13060	64.916	-0.0534648	0.161959	0.568544	0.782256	-0.0236173	0.169552	0.814192	0.917497	40S ribosomal protein S26-3-like (LOC104098764) mRNA (XM 009605576.3 XP 009603871.1)			FALSE		none															other
NbL09g13070	170.055	0.0809111	0.123139	0.380739	0.645281	0.0379055	0.127787	0.694983	0.856295	uncharacterized membrane protein At1g06890-like (LOC107799060) mRNA (XM 016622131.1 XP 016477617.1)	AT1G06890	UXT3	FALSE	UXT3	TAIR	AT1G06890.1 | Symbols:UXT3 | UDP-XYLOSE TRANSPORTER3 | Chr1:2111728-2114038 REVERSE LENGTH=357	GO:0015790 / GO:0055085	UDP-xylose transmembrane transport / transmembrane transport	82.2	98.9	sp|Q8RXL8|UXT3_ARATH	82.2	98.9							other
NbL09g13080	107.773	0.183425	0.157675	0.0672511	0.256535	0.231182	0.175298	0.0371584	0.182463	uncharacterized LOC109227498 (LOC109227498) transcript variant X2 misc RNA (XR 002068306.1 )			FALSE		none															other
NbL09g13090	196.737	-0.0589908	0.118164	0.515583	0.74672	-0.0456622	0.122993	0.631223	0.818845	B3 domain-containing transcription repressor VAL1-like (LOC109227500) mRNA (XM 019392692.1 XP 019248237.1)	AT2G30470	HSI2	FALSE	HSI2	TAIR	AT2G30470.1 | Symbols:VAL1,HSI2 | high-level expression of sugar-inducible gene 2,VP1/ABI3-LIKE 1 | Chr2:12980904-12984724 REVERSE LENGTH=790	GO:0009737 / GO:0009744 / GO:0010030 / GO:0045892 / GO:2000034	response to abscisic acid / response to sucrose / positive regulation of seed germination / negative regulation of DNA-templated transcription / regulation of seed maturation	52	84	sp|Q6Z3U3|Y7797_ORYSJ	47.9	95.1							other
NbL09g13100	669.147	0.0248276	0.101969	0.767893	0.894477	-0.155748	0.109413	0.0822703	0.284212	trans-cinnamate 4-monooxygenase (LOC109215399) mRNA (XM 019379463.1 XP 019235008.1)	AT2G30490	C4H2_PETHY	FALSE	ATC4H	UniProt	sp|F1B283|C4H2_PETHY Trans-cinnamate 4-monooxygenase C4H2 OS=Petunia hybrida OX=4102 GN=C4H2 PE=2 SV=1	GO:0006744 / GO:0009416 / GO:0009555 / GO:0009611 / GO:0009698 / GO:0009699 / GO:0009808 / GO:0009808 / GO:0032502	ubiquinone biosynthetic process / response to light stimulus / pollen development / response to wounding / phenylpropanoid metabolic process / phenylpropanoid biosynthetic process / lignin metabolic process / lignin metabolic process / developmental process	86.5	94.9	sp|F1B283|C4H2_PETHY	95.8	94.7							other
NbL17g07170	162.299	0.676552	0.193596	8.05896e-07	5.83661e-05	0.284801	0.146588	0.00698207	0.0669415	glucan endo-13-beta-glucosidase 14 (LOC104223420) transcript variant X2 mRNA (XM 009774856.1 XP 009773158.1)	AT2G27500	BG14	FALSE	BG14	TAIR	AT2G27500.1 | Symbols:no symbol available | no full name available | Chr2:11752364-11753844 REVERSE LENGTH=392	GO:0005975 / GO:0034407 / GO:0140547	carbohydrate metabolic process / cell wall (1->3)-beta-D-glucan metabolic process / acquisition of seed longevity	64.4	92.4	sp|Q9ZQG9|E1314_ARATH	64.4	92.4							other	GUS
NbL09g13120	583.353	0.0614798	0.0784997	0.380988	0.645476	0.063393	0.0814699	0.384979	0.647676	ubiquitin-conjugating enzyme E2-17 kDa-like (LOC109239058) mRNA (XM 019405563.1 XP 019261108.1)	AT5G53300	UBC4_SOLLC	FALSE	AtUBC10	UniProt	sp|P35135|UBC4_SOLLC Ubiquitin-conjugating enzyme E2-17 kDa OS=Solanum lycopersicum OX=4081 PE=2 SV=1	GO:0000209 / GO:0006511 / GO:0006511 / GO:0006511 / GO:0016567	protein polyubiquitination / ubiquitin-dependent protein catabolic process / ubiquitin-dependent protein catabolic process / ubiquitin-dependent protein catabolic process / protein ubiquitination	95.9	99.3	sp|P35135|UBC4_SOLLC	99.3	99.3							other
NbL09g13130	131.397	-0.135299	0.125545	0.147469	0.395508	-0.156269	0.133111	0.115418	0.342511	probable inactive receptor kinase At5g58300 (LOC109239057) mRNA (XM 019405562.1 XP 019261107.1)	AT5G58300	KOIN	FALSE	KOIN	TAIR	AT5G58300.1 | Symbols:no symbol available | no full name available | Chr5:23572821-23574871 FORWARD LENGTH=654			73.6	98.4	sp|Q9LVM0|Y5830_ARATH	73.6	98.4							other
NbL09g13140	618.554	0.00520623	0.0999155	0.950045	0.979809	0.095217	0.104832	0.275169	0.544165	26S protease regulatory subunit 6B homolog (LOC104240363) mRNA (XM 009795200.1 XP 009793502.1)	AT5G58290	PRS6B_SOLTU	FALSE	RPT3	UniProt	sp|P54778|PRS6B_SOLTU 26S proteasome regulatory subunit 6B homolog OS=Solanum tuberosum OX=4113 PE=2 SV=1	GO:0006511 / GO:0043161	ubiquitin-dependent protein catabolic process / proteasome-mediated ubiquitin-dependent protein catabolic process	90.7	98.8	sp|P54778|PRS6B_SOLTU	96.1	99.8							other
NbL09g13150	5183.41	-0.0970351	0.100969	0.246165	0.519947	-0.101608	0.105416	0.245887	0.512988	60S ribosomal protein L10-like (LOC104110131) mRNA (XM 009619556.3 XP 009617851.1)	AT1G26910	RL10_SOLME	FALSE	RPL10B	UniProt	sp|P93847|RL10_SOLME Large ribosomal subunit protein uL16 OS=Solanum melongena OX=223891 GN=RPL10 PE=2 SV=1	GO:0006412 / GO:0006412 / GO:0010224 / GO:0032502	translation / translation / response to UV-B / developmental process	88.1	77.6	sp|P93847|RL10_SOLME	97.7	77.6							Ribosome
NbL09g13160	7.92378	-0.249617	0.393664	0.0332128	0.171148	-0.00101066	0.224494	0.990522	0.996116	glutamate receptor 2.8-like (LOC109211089) mRNA (XM 019374589.1 XP 019230134.1)			FALSE		none															other
NbL09g13170	32.5125	-0.168362	0.164901	0.0921686	0.305896	0.00357745	0.155757	0.971748	0.98961	uncharacterized LOC109241779 (LOC109241779) mRNA (XM 019408552.1 XP 019264097.1)		LINE	TRUE		none									Class_I	LINE			78.4	2.64e-109	TE
NbL13g11410	751.18	0.310292	0.135511	0.00157605	0.0248995	0.284746	0.137184	0.00533758	0.0564213	membrane steroid-binding protein 2-like (LOC107770471) mRNA (XM 016589783.1 XP 016445269.1)	AT3G48890	ATMAPR3	FALSE	ATMAPR3	TAIR	AT3G48890.1 | Symbols:MSBP2,MAPR3,ATMAPR3,ATMP2 | ARABIDOPSIS THALIANA MEMBRANE-ASSOCIATED PROGESTERONE BINDING PROTEIN 3,membrane-associated progesterone binding protein 3,MEMBRANE STEROID BINDING PROTEIN 2 | Chr3:18129669-18131353 FORWARD LENGTH=233			79.3	74.1	sp|Q9FVZ7|MSBP1_ORYSJ	77	76.3							other	GUS
NbL09g13190	364.569	-0.0664502	0.0871652	0.381163	0.645511	-0.109974	0.0910884	0.165596	0.417453	uncharacterized LOC104240137 (LOC104240137) ncRNA (XR 714335.1 )			FALSE		none															other
NbL09g13200	0.0487826	0	0.44897	1		0.00328505	0.405838	0.939484		cytochrome P450 714C2-like (LOC109228386) mRNA (XM 019393526.1 XP 019249071.1)	AT1G67110	CYP735A2	FALSE	CYP735A2	TAIR	AT1G67110.1 | Symbols:CYP735A2 | cytochrome P450, family 735, subfamily A, polypeptide 2 | Chr1:25061836-25065355 REVERSE LENGTH=512	GO:0033466	trans-zeatin biosynthetic process	43.1	70	sp|Q7XHW5|C14B1_ORYSJ	37.8	89							other
NbL09g13210	0.46996	0.0454851	0.469423	0.453417		0	0.387421	1		cytochrome P450 714C2-like (LOC104240358) mRNA (XM 009795194.1 XP 009793496.1)	AT5G24910	C14C2_ORYSJ	FALSE	CYP714A1	UniProt	sp|Q2QYH7|C14C2_ORYSJ Cytochrome P450 714C2 OS=Oryza sativa subsp. japonica OX=39947 GN=CYP714C2 PE=2 SV=1			49.3	98.8	sp|Q2QYH7|C14C2_ORYSJ	53.8	99.7							other
NbL09g13220	2265.58	-0.0366974	0.0852493	0.623135	0.815669	0.011995	0.0885074	0.877353	0.947661	elongation factor 1-delta 1-like (LOC107791787) transcript variant X2 mRNA (XM 016613923.1 XP 016469409.1)	AT1G30230	eEF-1Bb1	FALSE	eEF-1Bb1	TAIR	AT1G30230.2 | Symbols:EF1Bb,eEF-1Bb1 | eukaryotic elongation factor 1B beta 1,elongation factor 1B beta | Chr1:10639286-10640601 FORWARD LENGTH=260	GO:0006414 / GO:0009808 / GO:0071668 / GO:2001006	translational elongation / lignin metabolic process / plant-type cell wall assembly / regulation of cellulose biosynthetic process	83	98.3	sp|P48006|EF1D1_ARATH	83	98.3							other
NbL09g13230	0.53796	-0.0318303	0.443007	0.586817		-0.0447023	0.431962	0.368449		uncharacterized LOC107781472 (LOC107781472) transcript variant X2 mRNA (XM 016602172.1 XP 016457658.1)			FALSE		none															other
NbL09g13240	3069.1	-0.165343	0.118683	0.070614	0.263723	-0.235132	0.13061	0.0177918	0.116288	50S ribosomal protein L17 chloroplastic (LOC109227503) mRNA (XM 019392696.1 XP 019248241.1)	AT3G54210	RK17_TOBAC	FALSE	bL17c	UniProt	sp|O80363|RK17_TOBAC Large ribosomal subunit protein bL17c OS=Nicotiana tabacum OX=4097 GN=RPL17 PE=2 SV=1	GO:0006412	translation	71.7	98.6	sp|O80363|RK17_TOBAC	96.6	99.5							other
NbL09g13260	35.1258	-0.0279757	0.146608	0.767936	0.894477	0.0499974	0.153601	0.621869	0.813253	calcium uniporter protein 5 mitochondrial-like (LOC107821646) transcript variant X2 misc RNA (XR 001656183.1 )	AT1G09575	MCU1	FALSE	MCU1	TAIR	AT1G09575.1 | Symbols:no symbol available | no full name available | Chr1:3101851-3102832 REVERSE LENGTH=292	GO:0036444 / GO:0036444 / GO:0051560 / GO:0051560	calcium import into the mitochondrion / calcium import into the mitochondrion / mitochondrial calcium ion homeostasis / mitochondrial calcium ion homeostasis	47.3	89.3	sp|F4I111|MCU1_ARATH	47.3	89.3							other
NbL09g13270	17.6536	-0.0575081	0.171179	0.532696	0.758469	0.0290164	0.177548	0.770545	0.896646	pentatricopeptide repeat-containing protein At3g13160 mitochondrial-like (LOC109237661) mRNA (XM 019403991.1 XP 019259536.1)			FALSE		none															other
NbL09g13280	15.328	-0.095203	0.221548	0.272339	0.545566	-0.121166	0.242592	0.211652	0.475039	oligoribonuclease-like (LOC107783602) transcript variant X2 mRNA (XM 016604581.1 XP 016460067.1)	AT2G26970	AT2G26970	FALSE	AT2G26970	TAIR	AT2G26970.1 | Symbols:no symbol available | no full name available | Chr2:11509908-11511903 REVERSE LENGTH=222	GO:0008150	biological_process	59.9	75.9	sp|Q9ZVE0|ORN_ARATH	59.9	75.9							other
NbL09g13290	745.043	-0.0468344	0.112517	0.597584	0.799387	-0.121828	0.119557	0.195591	0.455906	pentatricopeptide repeat-containing protein At3g02650 mitochondrial (LOC109237673) transcript variant X2 mRNA (XM 019404003.1 XP 019259548.1)	AT3G02650	mS80	FALSE	mS80	TAIR	AT3G02650.1 | Symbols:no symbol available | no full name available | Chr3:568135-569865 FORWARD LENGTH=576	GO:0008150	biological_process	56	77.6	sp|P0C896|PP209_ARATH	56	77.6							other
NbL09g13300	0.135797	0.0119222	0.452838	0.829389		0.00415027	0.406018	0.923612		MLO-like protein 1 (LOC107761998) transcript variant X1 mRNA (XM 016580298.1 XP 016435784.1)	AT4G02600	ATMLO1	FALSE	ATMLO1	TAIR	AT4G02600.1 | Symbols:ATMLO1,MLO1 | MILDEW RESISTANCE LOCUS O 1 | Chr4:1144141-1147156 FORWARD LENGTH=526			70.3	91.9	sp|O49621|MLO1_ARATH	70.3	91.9							other
NbL09g13310	318.505	-0.173894	0.105271	0.0428279	0.199202	-0.126377	0.108108	0.155393	0.402596	uncharacterized LOC104095680 (LOC104095680) mRNA (XM 009601859.3 XP 009600154.1)	AT5G48335	AT5G48335	FALSE	AT5G48335	TAIR(weak)	AT5G48335.1 | Symbols:no symbol available | no full name available | Chr5:19588083-19589366 FORWARD LENGTH=114			37.4	78.5										other
NbL09g13320	286.325	0.114117	0.103475	0.179028	0.439208	0.134731	0.108515	0.130771	0.368034	auxilin-related protein 2-like (LOC107803294) mRNA (XM 016626982.1 XP 016482468.1)	AT4G12770	AUXILIN-LIKE2	FALSE	AUXILIN-LIKE2	TAIR	AT4G12770.1 | Symbols:no symbol available | no full name available | Chr4:7506736-7511408 REVERSE LENGTH=891	GO:0045806 / GO:0045806 / GO:0045926 / GO:0072318 / GO:0072583 / GO:0072583 / GO:1900186	negative regulation of endocytosis / negative regulation of endocytosis / negative regulation of growth / clathrin coat disassembly / clathrin-dependent endocytosis / clathrin-dependent endocytosis / negative regulation of clathrin-dependent endocytosis	51.4	99.9	sp|Q0WQ57|AUXI2_ARATH	51.4	99.9							other
NbL09g13330	3.39684	0.00109829	0.23423	0.987569	0.995572	-0.115653	0.308184	0.174748	0.430059	uncharacterized LOC109239004 (LOC109239004) mRNA (XM 019405499.1 XP 019261044.1)		LTR	TRUE		none									Class_I	LTR	Ty1/copia	Bianca	76.7	4.07e-51	TE
NbL09g13350	0.637636	-0.0651382	0.476054	0.322454		-0.0252663	0.377988	0.611547		uncharacterized LOC107764725 (LOC107764725) mRNA (XM 016583331.1 XP 016438817.1)	AT5G33406	Subclass_1	TRUE	AT5G33406	TAIR	AT5G33406.1 | Symbols:no symbol available | no full name available | Chr5:12676126-12678403 REVERSE LENGTH=509	GO:0008150	biological_process	42.3	53.3				Class_II	Subclass_1	TIR	hAT	33.6	8.74e-56	TE
NbL09g13360	8.32703	-0.11351	0.248506	0.19433	0.458869	-0.22619	0.33793	0.0460574	0.206448	mediator of RNA polymerase II transcription subunit 19a-like (LOC104111631) transcript variant X4 misc RNA (XR 689761.3 )	AT5G12230	MED19A	FALSE	MED19A	TAIR	AT5G12230.1 | Symbols:MED19A | | Chr5:3953915-3955285 REVERSE LENGTH=221	GO:0006357 / GO:0045944	regulation of transcription by RNA polymerase II / positive regulation of transcription by RNA polymerase II	67	56.7	sp|Q9FMP0|MD19A_ARATH	67	56.7							other
NbL09g13370	484.199	-0.254447	0.152619	0.0127213	0.0972553	-0.0990154	0.140115	0.323733	0.593149	formin-like protein 2 (LOC107823352) mRNA (XM 016649981.1 XP 016505467.1)	AT3G25500	AFH1	FALSE	AFH1	TAIR	AT3G25500.1 | Symbols:AFH1,AHF1,FH1,ATFH1 | FORMIN HOMOLOGY 1,formin homology 1,ARABIDOPSIS THALIANA FORMIN HOMOLOGY 1 | Chr3:9251320-9254826 REVERSE LENGTH=1051	GO:0030036 / GO:0030036 / GO:0045010 / GO:0051016	actin cytoskeleton organization / actin cytoskeleton organization / actin nucleation / barbed-end actin filament capping	70	56.7	sp|Q9SE97|FH1_ARATH	70	56.7							other
NbL08g18900	318.56	0.393084	0.172615	0.000417651	0.0096252	0.284666	0.15256	0.00809136	0.0731328	vacuolar-processing enzyme-like (LOC104229346) mRNA (XM 009781972.1 XP 009780274.1)	AT4G32940	VPE_CITSI	FALSE	AEP3	UniProt	sp|P49043|VPE_CITSI Vacuolar-processing enzyme OS=Citrus sinensis OX=2711 PE=2 SV=1	GO:0006624 / GO:0006624 / GO:0006624 / GO:0009611 / GO:0009723 / GO:0009751 / GO:0009753 / GO:0010150 / GO:0051603 / GO:0051603	vacuolar protein processing / vacuolar protein processing / vacuolar protein processing / response to wounding / response to ethylene / response to salicylic acid / response to jasmonic acid / leaf senescence / proteolysis involved in protein catabolic process / proteolysis involved in protein catabolic process	74.1	98.3	sp|P49043|VPE_CITSI	74.5	99.8							other	GUS
NbL09g13390	673.967	-0.194237	0.09833	0.0182838	0.120801	-0.0563603	0.0991588	0.503117	0.73723	FRIGIDA-like protein 3 (LOC107768923) mRNA (XM 016588094.1 XP 016443580.1)	AT5G48385	AT5G48385	FALSE	AT5G48385	TAIR	AT5G48385.1 | Symbols:no symbol available | no full name available | Chr5:19609471-19611712 FORWARD LENGTH=558			51.3	99.3	sp|Q67ZB3|FRL3_ARATH	51.3	99.3							other
NbL09g13400	24563.7	0.0591458	0.134697	0.531339	0.757416	0.00243958	0.140259	0.98045	0.992513	photosystem I reaction center subunit XI chloroplastic-like (LOC109218084) mRNA (XM 019382405.1 XP 019237950.1)	AT4G12800	PSAL	FALSE	PSAL	TAIR	AT4G12800.2 | Symbols:PSAL | photosystem I subunit l | Chr4:7521283-7522493 FORWARD LENGTH=281			80.9	99.5	sp|Q9SUI4|PSAL_ARATH	80.9	99.5							other
NbL09g13410	445.683	-0.0368669	0.118814	0.684971	0.850862	-0.180345	0.130918	0.0679613	0.254896	probable 3-beta-hydroxysteroid-Delta(8)Delta(7)-isomerase (LOC109218089) mRNA (XM 019382410.1 XP 019237955.1)	AT1G20050	HYD1	FALSE	HYD1	TAIR	AT1G20050.1 | Symbols:HYD1,MAD4 | miRNA action deficient 4,HYDRA1 | Chr1:6949160-6950135 FORWARD LENGTH=223	GO:0016126 / GO:0016126 / GO:0016126	sterol biosynthetic process / sterol biosynthetic process / sterol biosynthetic process	66	96.8	sp|O48962|EBP_ARATH	66	96.8							other
NbL09g13420	88.9273	-0.0689149	0.14147	0.469404	0.714351	-0.0849526	0.149585	0.403459	0.663568	uncharacterized CRM domain-containing protein At3g25440 chloroplastic-like (LOC109218087) transcript variant X2 mRNA (XM 019382409.1 XP 019237954.1)	AT3G25440	AT3G25440	FALSE	AT3G25440	TAIR	AT3G25440.1 | Symbols:no symbol available | no full name available | Chr3:9223998-9225505 FORWARD LENGTH=444			60.6	99.7	sp|Q67XL4|Y3544_ARATH	60.6	99.7							other
NbL09g13430	281.176	0.0205526	0.106118	0.811239	0.917423	-0.0406743	0.110607	0.65154	0.830777	dicamba O-demethylase ferredoxin component-like (LOC104101897) mRNA (XM 009609449.3 XP 009607744.1)	AT3G07480	C1-FDX	FALSE	C1-FDX	TAIR	AT3G07480.1 | Symbols:no symbol available | no full name available | Chr3:2389026-2389505 FORWARD LENGTH=159	GO:0006120 / GO:0022900 / GO:0140647	mitochondrial electron transport, NADH to ubiquinone / electron transport chain / P450-containing electron transport chain	71.1	96.4										other
NbL09g13440	1095.5	0.196951	0.103226	0.0202932	0.128407	0.162995	0.106639	0.0646655	0.248018	serine carboxypeptidase-like 20 (LOC109212818) mRNA (XM 019376506.1 XP 019232051.1)	AT4G12910	scpl20	FALSE	scpl20	TAIR	AT4G12910.1 | Symbols:scpl20 | serine carboxypeptidase-like 20 | Chr4:7550576-7553051 REVERSE LENGTH=497	GO:0019748	secondary metabolic process	68.3	95.4	sp|Q8L7B2|SCP20_ARATH	68.3	95.4							other
NbL19g16610	118.356	0.362171	0.170575	0.000975725	0.0178342	0.284304	0.156538	0.00889676	0.0774023	mitochondrial uncoupling protein 1 (LOC109229422) mRNA (XM 019394856.1 XP 019250401.1)	AT3G54110	ATPUMP1	FALSE	ATPUMP1	TAIR	AT3G54110.1 | Symbols:UCP1,ATUCP1,ATPUMP1,PUMP1,UCP | plant uncoupling mitochondrial protein 1,UNCOUPLING PROTEIN 1,ARABIDOPSIS THALIANA UNCOUPLING PROTEIN 1,ARABIDOPSIS THALIANA PLANT UNCOUPLING MITOCHONDRIAL PROTEIN 1 | Chr3:20038890-20040996 FORWARD LENGTH=306	GO:0003333 / GO:0009853 / GO:1990542	amino acid transmembrane transport / photorespiration / mitochondrial transmembrane transport	86.9	92.6	sp|O81845|PUMP1_ARATH	86.9	92.6							other	GUS
NbL10g09690	318.996	0.413615	0.229177	0.00113085	0.0198526	0.284238	0.187849	0.0143302	0.102356	ankyrin repeat-containing protein ITN1-like (LOC109236350) mRNA (XM 019402520.1 XP 019258065.1)	AT3G12360	ITN1	FALSE	ITN1	TAIR	AT3G12360.1 | Symbols:ITN1 | INCREASED TOLERANCE TO NACL | Chr3:3934146-3936495 FORWARD LENGTH=590	GO:0009651	response to salt stress	81.5	99.7	sp|Q9C7A2|ITN1_ARATH	81.5	99.7							other	GUS
NbL09g13470	365.335	-0.183637	0.0996913	0.0270181	0.152191	-0.224661	0.106301	0.0106887	0.0863007	AUGMIN subunit 3-like (LOC107778541) mRNA (XM 016598821.1 XP 016454307.1)	AT5G48520	AUG3_ARATH	FALSE	AtAUG3	UniProt	sp|Q0WQE7|AUG3_ARATH AUGMIN subunit 3 OS=Arabidopsis thaliana OX=3702 GN=AUG3 PE=1 SV=1	GO:0031023 / GO:0051225 / GO:0051225 / GO:0080175	microtubule organizing center organization / spindle assembly / spindle assembly / phragmoplast microtubule organization	75.2	99.8	sp|Q0WQE7|AUG3_ARATH	75.3	99.8							other
NbL09g13480	3.42393	-0.0474363	0.265388	0.497851	0.734092	0.0594613	0.27349	0.434203	0.687138	dCTP pyrophosphatase 1-like (LOC109221228) mRNA (XM 019385690.1 XP 019241235.1)	AT3G25400	AT3G25400	FALSE	AT3G25400	TAIR	AT3G25400.1 | Symbols:no symbol available | no full name available | Chr3:9213236-9214144 FORWARD LENGTH=141			80.6	66.7	sp|Q91VC0|DCTP1_RAT	56.9	67.3							other
NbL09g13490	2.57629	0.025071	0.261311	0.706974	0.86206	0.0512904	0.281112	0.476777	0.718003	uncharacterized LOC109241779 (LOC109241779) mRNA (XM 019408552.1 XP 019264097.1)			FALSE		none															other
NbL09g13500	157.312	0.150069	0.10588	0.0814	0.285249	0.0828619	0.108585	0.352603	0.619586	E3 ubiquitin-protein ligase CHIP-like (LOC104218920) mRNA (XM 009769526.1 XP 009767828.1)	AT3G07370	ATCHIP	FALSE	ATCHIP	TAIR	AT3G07370.1 | Symbols:CHIP,ATCHIP | CARBOXYL TERMINUS OF HSC70-INTERACTING PROTEIN,carboxyl terminus of HSC70-interacting protein | Chr3:2358323-2360301 REVERSE LENGTH=278	GO:0000209 / GO:0006515 / GO:0009266 / GO:0009266 / GO:0009651 / GO:0009737 / GO:0016567 / GO:0016567 / GO:0043161 / GO:0045862 / GO:0071218	protein polyubiquitination / protein quality control for misfolded or incompletely synthesized proteins / response to temperature stimulus / response to temperature stimulus / response to salt stress / response to abscisic acid / protein ubiquitination / protein ubiquitination / proteasome-mediated ubiquitin-dependent protein catabolic process / positive regulation of proteolysis / cellular response to misfolded protein	68.8	97.8	sp|Q9SRS9|CHIP_ARATH	68.8	97.8							other
NbL09g13510	4.12348	-0.0053672	0.241141	0.937945	0.975749	0.0987834	0.291525	0.233143	0.499091	uncharacterized LOC104218813 (LOC104218813) mRNA (XM 009769398.1 XP 009767700.1)	AT3G07350	AT3G07350	FALSE	AT3G07350	TAIR	AT3G07350.1 | Symbols:no symbol available | no full name available | Chr3:2347674-2348570 FORWARD LENGTH=298	GO:0031667 / GO:0071456	response to nutrient levels / cellular response to hypoxia	45.7	97.4										other
NbL13g12120	654.77	0.100263	0.0957783	0.215412	0.484532	0.283891	0.107483	0.00134568	0.0231227	uncharacterized LOC107810739 (LOC107810739) transcript variant X1 mRNA (XM 016635549.1 XP 016491035.1)	AT4G25690	AT4G25690	FALSE	AT4G25690	TAIR(weak)	AT4G25690.1 | Symbols:no symbol available | no full name available | Chr4:13090421-13090996 REVERSE LENGTH=191			35	95.7										other	NOV
NbL09g13530	1967.38	-0.208758	0.133628	0.0305627	0.163239	-0.214664	0.141386	0.0365632	0.18073	40S ribosomal protein S8 (LOC107820620) mRNA (XM 016646935.1 XP 016502421.1)	AT5G59240	RS8_ORYSJ	FALSE	eS8y	UniProt	sp|P49199|RS8_ORYSJ Small ribosomal subunit protein eS8 OS=Oryza sativa subsp. japonica OX=39947 GN=RPS8 PE=2 SV=2	GO:0000462 / GO:0006412	maturation of SSU-rRNA from tricistronic rRNA transcript (SSU-rRNA, 5.8S rRNA, LSU-rRNA) / translation	83.3	97.8	sp|P49199|RS8_ORYSJ	87.6	96.5							other
NbL02g04470	322.147	0.0866183	0.106577	0.315695	0.586848	0.283709	0.12226	0.00310846	0.0400786	uncharacterized protein At1g32220 chloroplastic-like (LOC109208872) mRNA (XM 019372027.1 XP 019227572.1)	AT5G10730	AT5G10730	FALSE	AT5G10730	TAIR	AT5G10730.1 | Symbols:no symbol available | no full name available | Chr5:3390822-3392947 REVERSE LENGTH=287	GO:0006744	ubiquinone biosynthetic process	76.5	90.9	sp|Q9FVR6|Y1222_ARATH	42.4	70.4							other	NOV
NbL09g13550	39.5147	-0.00535554	0.164778	0.953665	0.9813	0.0373019	0.175099	0.709383	0.864258				FALSE		none															other
NbL09g13570	177.189	-0.0793249	0.164218	0.401555	0.662575	-0.124901	0.18047	0.231687	0.497799	putative ER lumen protein-retaining receptor C28H8.4 (LOC104235307) mRNA (XM 009789042.1 XP 009787344.1)	AT3G25160	AT3G25160	FALSE	AT3G25160	TAIR	AT3G25160.1 | Symbols:no symbol available | no full name available | Chr3:9160337-9162023 REVERSE LENGTH=272	GO:0006621	protein retention in ER lumen	64.2	98.5	sp|Q9ZTN2|ERD2_PETHY	30.7	77.5							other
NbL09g13580	144.3	-0.151834	0.104609	0.0758171	0.273669	-0.119403	0.107684	0.178416	0.434608	SKI/DACH domain-containing protein 1-like (LOC107785371) mRNA (XM 016606664.1 XP 016462150.1)			FALSE		none															other
NbL09g13590	279.986	0.107504	0.121986	0.243381	0.516894	0.0770351	0.126527	0.424488	0.679818	GTP cyclohydrolase 1 (LOC107759240) mRNA (XM 016577123.1 XP 016432609.1)	AT3G07270	GCH1_SOLLC	FALSE	AT3G07270	UniProt	sp|Q8VYU3|GCH1_SOLLC GTP cyclohydrolase 1 OS=Solanum lycopersicum OX=4081 GN=GCH1 PE=1 SV=1	GO:0006729 / GO:0046654 / GO:0046656	tetrahydrobiopterin biosynthetic process / tetrahydrofolate biosynthetic process / folic acid biosynthetic process	64.1	98	sp|Q8VYU3|GCH1_SOLLC	88.9	99.8							other
NbL09g13600	34.1348	0.0414836	0.159117	0.658497	0.835056	0.0634889	0.168957	0.532044	0.756963	uncharacterized LOC107759241 (LOC107759241) transcript variant X2 mRNA (XM 016577126.1 XP 016432612.1)	AT4G13030	AT4G13030	FALSE	AT4G13030	TAIR	AT4G13030.3 | Symbols:no symbol available | no full name available | Chr4:7607400-7609656 FORWARD LENGTH=482			48.1	62.9										other
NbL09g13610	47.4343	-0.0471062	0.1588	0.616469	0.811848	-0.200468	0.195126	0.0707928	0.260322	uncharacterized LOC109205563 (LOC109205563) mRNA (XM 019368272.1 XP 019223817.1)	AT3G23255	AT3G23255	FALSE	AT3G23255	TAIR	AT3G23255.2 | Symbols:no symbol available | no full name available | Chr3:8311795-8312947 FORWARD LENGTH=225	GO:0000724	double-strand break repair via homologous recombination	53.8	88.5										other
NbL09g13620	0.09569	0.00559148	0.449826	0.919143		0.00285265	0.405763	0.947431		uncharacterized LOC109241779 (LOC109241779) mRNA (XM 019408552.1 XP 019264097.1)			FALSE		none															other
NbL09g13630	826.971	-0.0385714	0.0900575	0.619376	0.81343	-0.104587	0.094431	0.198783	0.459753	putative G3BP-like protein (LOC107829551) transcript variant X2 mRNA (XM 016656997.1 XP 016512483.1)	AT3G25150	AtG3BP-3	FALSE	AtG3BP-3	TAIR	AT3G25150.2 | Symbols:no symbol available | no full name available | Chr3:9157161-9160052 REVERSE LENGTH=587	GO:0034063	stress granule assembly	48.4	86.7	sp|Q9FME2|NTF2_ARATH	47.2	82							other
NbL09g13640	651.572	0.180372	0.0907798	0.0207779	0.130324	0.139462	0.0936523	0.0846374	0.288839	galacturonosyltransferase 8 (LOC104225309) mRNA (XM 009777084.1 XP 009775386.1)	AT3G25140	GAUT8	FALSE	GAUT8	TAIR	AT3G25140.1 | Symbols:GAUT8,QUA1 | GALACTURONOSYLTRANSFERASE 8,QUASIMODO 1 | Chr3:9154748-9156642 FORWARD LENGTH=559	GO:0010289 / GO:0045489	homogalacturonan biosynthetic process / pectin biosynthetic process	83.9	95.1	sp|Q9LSG3|GAUT8_ARATH	83.9	95.1							other
NbL09g13650	28.3686	-0.0577556	0.18081	0.520613	0.750646	-0.000998491	0.18758	0.991782	0.996516	SKP1-like protein 11 (LOC109212042) partial mRNA (XM 019375657.1 XP 019231202.1)	AT4G34470	ASK12	FALSE	ASK12	TAIR(weak)	AT4G34470.1 | Symbols:SK12,ASK12 | SKP1-like 12 | Chr4:16480022-16480480 REVERSE LENGTH=152	GO:0006511 / GO:0016567 / GO:0031146	ubiquitin-dependent protein catabolic process / protein ubiquitination / SCF-dependent proteasomal ubiquitin-dependent protein catabolic process	37.9	85.6	sp|O65674|ASK12_ARATH	37.9	85.6							other
NbL09g13660	140.993	-0.0703973	0.125355	0.448177	0.699032	0.0379693	0.129846	0.696297	0.85715	uncharacterized LOC104216063 (LOC104216063) mRNA (XM 009766024.1 XP 009764326.1)	AT3G07220	AtFHA2	FALSE	AtFHA2	TAIR	AT3G07220.1 | Symbols:AtFHA2,FHA2 | forkhead-associated 2 | Chr3:2297968-2299407 FORWARD LENGTH=320	GO:0006338 / GO:0006355 / GO:0048638 / GO:0060962 / GO:0080086	chromatin remodeling / regulation of DNA-templated transcription / regulation of developmental growth / regulation of ribosomal protein gene transcription by RNA polymerase II / stamen filament development	70	98.2	sp|Q9SFV2|FHA2_ARATH	70	98.2							other
NbL09g13670	514.963	-0.224281	0.0928791	0.00461508	0.0514427	-0.203487	0.0963375	0.0135082	0.0990429	DNA-directed RNA polymerases I II and III subunit RPABC5 (LOC107822167) mRNA (XM 016648672.1 XP 016504158.1)			FALSE		none															other
NbL09g13680	113.067	0.0705438	0.106321	0.413097	0.671911	0.0216869	0.109942	0.80904	0.915265	uncharacterized LOC107822168 (LOC107822168) mRNA (XM 016648673.1 XP 016504159.1)	AT3G07210	AT3G07210	FALSE	AT3G07210	TAIR	AT3G07210.1 | Symbols:no symbol available | no full name available | Chr3:2293000-2295119 REVERSE LENGTH=547			57.8	99.2										other
NbL09g13690	7.90337	0.301544	0.440633	0.0208486	0.13059	0.0920367	0.252707	0.300206	0.569058	oleoyl-acyl carrier protein thioesterase 1 chloroplastic-like (LOC109212037) mRNA (XM 019375651.1 XP 019231196.1)		Subclass_1	TRUE		none									Class_II	Subclass_1	TIR	hAT	43	1.88e-11	TE
NbL12g09660	194.507	0.108328	0.109405	0.216264	0.485462	0.283697	0.125129	0.00353018	0.0431236	uncharacterized LOC107789029 (LOC107789029) transcript variant X2 mRNA (XM 016610800.1 XP 016466286.1)	AT4G19670	AT4G19670	FALSE	AT4G19670	TAIR	AT4G19670.1 | Symbols:no symbol available | no full name available | Chr4:10699383-10701342 REVERSE LENGTH=532	GO:0006511 / GO:0016567	ubiquitin-dependent protein catabolic process / protein ubiquitination	64.3	89										other	NOV
NbL09g13720	158.774	0.0758433	0.115209	0.398265	0.660004	0.0263217	0.119553	0.779078	0.90049	protein XRI1-like (LOC107820214) transcript variant X1 mRNA (XM 016646447.1 XP 016501933.1)	AT5G48720	XRI	FALSE	XRI	TAIR	AT5G48720.2 | Symbols:XRI1,XRI | X-RAY INDUCED TRANSCRIPT 1,X-RAY INDUCED TRANSCRIPT | Chr5:19759233-19761621 FORWARD LENGTH=300	GO:0006281 / GO:0007140 / GO:0007143 / GO:0009555 / GO:0010165	DNA repair / male meiotic nuclear division / female meiotic nuclear division / pollen development / response to X-ray	46.6	97.5	sp|Q6NLW5|XRI1_ARATH	46.6	97.5							other
NbL09g13730	299.74	-0.0191169	0.104435	0.822652	0.92325	-0.00543735	0.108514	0.951316	0.980745	chromatin modification-related protein EAF1 B-like (LOC109207703) transcript variant X3 mRNA (XM 019370675.1 XP 019226220.1)	AT3G24880	AtEAF1A	FALSE	AtEAF1A	TAIR	AT3G24880.1 | Symbols:AtEAF1A | | Chr3:9086457-9095537 REVERSE LENGTH=1957			43	96.1	sp|F4J7T3|EAF1A_ARATH	43	96.1							other
NbL09g13740	570.713	-0.0791054	0.0887189	0.303205	0.57531	-0.0908269	0.0923691	0.257046	0.524886	uncharacterized LOC109207705 (LOC109207705) mRNA (XM 019370677.1 XP 019226222.1)			FALSE		none															other
NbL09g13750	0.727942	0.00428607	0.328859	0.941939		0.0475651	0.348669	0.418826					FALSE		none															other
NbL09g13760	599.924	-0.0302426	0.0873616	0.690715	0.854117	0.0567993	0.0907666	0.473024	0.715343	transcriptional corepressor LEUNIG HOMOLOG-like (LOC109207708) transcript variant X2 mRNA (XM 019370682.1 XP 019226227.1)	AT2G32700	LUH_ARATH	FALSE	LUH	UniProt	sp|O48847|LUH_ARATH Transcriptional corepressor LEUNIG_HOMOLOG OS=Arabidopsis thaliana OX=3702 GN=LUH PE=1 SV=1	GO:0001666 / GO:0006355 / GO:0006974 / GO:0006979 / GO:0009414 / GO:0009611 / GO:0009617 / GO:0009620 / GO:0009624 / GO:0009733 / GO:0009793 / GO:0009827 / GO:0009908 / GO:0009909 / GO:0009944 / GO:0010044 / GO:0010073 / GO:0010192 / GO:0010272 / GO:0010393 / GO:0045892 / GO:0045892 / GO:0045893 / GO:0045995 / GO:0046898 / GO:0047484 / GO:0048358 / GO:0048359 / GO:0071217 / GO:0080001 / GO:1901001 / GO:1902066 / GO:1902074 / GO:1902183 / GO:2000024	response to hypoxia / regulation of DNA-templated transcription / DNA damage response / response to oxidative stress / response to water deprivation / response to wounding / response to bacterium / response to fungus / response to nematode / response to auxin / embryo development ending in seed dormancy / plant-type cell wall modification / flower development / regulation of flower development / polarity specification of adaxial/abaxial axis / response to aluminum ion / meristem maintenance / mucilage biosynthetic process / response to silver ion / galacturonan metabolic process / negative regulation of DNA-templated transcription / negative regulation of DNA-templated transcription / positive regulation of DNA-templated transcription / regulation of embryonic development / response to cycloheximide / regulation of response to osmotic stress / mucilage pectin biosynthetic process / mucilage metabolic process involved in seed coat development / cellular response to external biotic stimulus / mucilage extrusion from seed coat / negative regulation of response to salt stress / regulation of cell wall pectin metabolic process / response to salt / regulation of shoot apical meristem development / regulation of leaf development	60.7	99.9	sp|O48847|LUH_ARATH	62.1	99.9							other
NbL09g13770	3.55246	0.102926	0.302893	0.201122	0.466977	0.0203158	0.257395	0.783716	0.903028	tropinone reductase homolog At5g06060-like (LOC109210943) mRNA (XM 019374426.1 XP 019229971.1)	AT5G06060	AT5G06060	FALSE	AT5G06060	TAIR	AT5G06060.1 | Symbols:no symbol available | no full name available | Chr5:1824066-1825833 REVERSE LENGTH=264			65.1	95.2	sp|Q9LHT0|TRNHF_ARATH	65.1	95.2							other
NbL09g13780	381.387	-0.019129	0.100865	0.818967	0.921487	-0.0185408	0.104865	0.831702	0.926871	serine/threonine-protein phosphatase 6 regulatory subunit 3-like (LOC109227080) transcript variant X2 mRNA (XM 019392080.1 XP 019247625.1)	AT3G45190	AT3G45190	FALSE	AT3G45190	TAIR	AT3G45190.1 | Symbols:no symbol available | no full name available | Chr3:16541994-16548161 REVERSE LENGTH=789	GO:0009966	regulation of signal transduction	60.5	99.9	sp|Q922D4|PP6R3_MOUSE	30.1	57.5							other
NbL09g13790	78.9623	-0.332711	0.259571	0.0076232	0.0709443	-0.197917	0.201171	0.0745969	0.268327	GATA transcription factor 11-like (LOC109221093) mRNA (XM 019385554.1 XP 019241099.1)	AT1G08010	GATA11	FALSE	GATA11	TAIR	AT1G08010.1 | Symbols:GATA11 | GATA transcription factor 11 | Chr1:2486202-2487402 REVERSE LENGTH=303	GO:0006355 / GO:0006355 / GO:0006357 / GO:0030154	regulation of DNA-templated transcription / regulation of DNA-templated transcription / regulation of transcription by RNA polymerase II / cell differentiation	48.5	60.7	sp|Q6DBP8|GAT11_ARATH	48.5	60.7							other
NbL09g13800	30.5505	0.174857	0.185321	0.083659	0.28931	0.119415	0.180738	0.250972	0.518191	protein ENHANCED DISEASE RESISTANCE 2 (LOC109226833) mRNA (XM 019391711.1 XP 019247256.1)	AT2G28320	AT2G28320	FALSE	AT2G28320	TAIR	AT2G28320.1 | Symbols:no symbol available | no full name available | Chr2:12095161-12099424 FORWARD LENGTH=737	GO:0007165	signal transduction	69.6	99.7	sp|F4JSE7|EDR2_ARATH	33.5	97.8							other
NbL09g13810	758.086	-0.0476765	0.0772569	0.491578	0.729399	-0.042318	0.0801076	0.556835	0.773059	uncharacterized LOC104221038 (LOC104221038) mRNA (XM 009772010.1 XP 009770312.1)	AT1G08040	AT1G08040	FALSE	AT1G08040	TAIR	AT1G08040.1 | Symbols:no symbol available | no full name available | Chr1:2495507-2497973 REVERSE LENGTH=382	GO:0008150	biological_process	77.9	98.5										other
NbL09g13820	0.0544414	-0.00582294	0.449898	0.915817		-0.0062274	0.406622	0.885713		uncharacterized LOC109226835 (LOC109226835) mRNA (XM 019391714.1 XP 019247259.1)	AT5G60700	AT5G60700	FALSE	AT5G60700	TAIR	AT5G60700.2 | Symbols:no symbol available | no full name available | Chr5:24402329-24405521 REVERSE LENGTH=932			86.7	56.9										other
NbL09g13830	13.1151	-0.212888	0.29037	0.0483582	0.212783	-0.142393	0.241464	0.160081	0.40961	serine/threonine-protein kinase At3g07070-like (LOC107795396) mRNA (XM 016618029.1 XP 016473515.1)	AT3G07070	PBL26	FALSE	PBL26	TAIR	AT3G07070.1 | Symbols:no symbol available | no full name available | Chr3:2238455-2240074 FORWARD LENGTH=414	GO:0010483 / GO:0016310	pollen tube reception / phosphorylation	70.5	77.3	sp|Q9SFT7|PBL26_ARATH	70.5	77.3							other
NbL09g13840	496.349	0.0553965	0.127659	0.552469	0.771903	-0.119256	0.136755	0.232241	0.498284	uncharacterized LOC109205449 (LOC109205449) transcript variant X2 mRNA (XM 019368158.1 XP 019223703.1)	AT5G48830	AT5G48830	FALSE	AT5G48830	TAIR	AT5G48830.2 | Symbols:no symbol available | no full name available | Chr5:19800269-19802625 REVERSE LENGTH=517	GO:0008150	biological_process	47.4	84.4										other
NbL09g13850	25.8651	-0.110753	0.178542	0.243924	0.517361	-0.138417	0.194656	0.187444	0.445958	guanine nucleotide-binding protein-like NSN1 (LOC104106026) mRNA (XM 009614483.3 XP 009612778.1)			FALSE		none															other
NbL09g13860	2.98947	0.00367778	0.247383	0.956591	0.982585	0.1841	0.388548	0.0622144	0.242199	putative disease resistance protein RGA3 (LOC109228788) mRNA (XM 019394032.1 XP 019249577.1)		RGA1_SOLBU	FALSE		UniProt(weak)	sp|Q7XA42|RGA1_SOLBU Putative disease resistance protein RGA1 OS=Solanum bulbocastanum OX=147425 GN=RGA1 PE=2 SV=2					sp|Q7XA42|RGA1_SOLBU	37.2	63.7							other
NbL09g13870	190.202	-0.088253	0.128134	0.345739	0.614256	-0.172449	0.140511	0.0898849	0.29841	vesicle-associated membrane protein 721 (LOC109211303) mRNA (XM 019374825.1 XP 019230370.1)	AT1G04750	AT	FALSE	AT	TAIR	AT1G04750.1 | Symbols:VAMP721,ATVAMP721,VAMP7B,AT VAMP7B | VESICLE-ASSOCIATED MEMBRANE PROTEIN 7B,vesicle-associated membrane protein 721 | Chr1:1331857-1333426 REVERSE LENGTH=219	GO:0009920 / GO:0016192 / GO:0034976 / GO:0072659	cell plate formation involved in plant-type cell wall biogenesis / vesicle-mediated transport / response to endoplasmic reticulum stress / protein localization to plasma membrane	85.4	99.1	sp|Q9ZTW3|VA721_ARATH	85.4	99.1							other
NbL09g13880	614.161	-0.184226	0.135399	0.056441	0.232333	-0.115516	0.136555	0.246732	0.513551	nucleolar protein 3-like (LOC104235692) mRNA (XM 009789500.1 XP 009787802.1)			FALSE		none															other
NbL10g04810	728.844	0.174709	0.101575	0.0375997	0.184216	0.283689	0.112553	0.00187354	0.0287677	probable glucan 13-alpha-glucosidase (LOC109225845) mRNA (XM 019390632.1 XP 019246177.1)	AT5G63840	GSCIIalpha	FALSE	GSCIIalpha	TAIR	AT5G63840.2 | Symbols:PSL5,RSW3 | PRIORITY IN SWEET LIFE 5,RADIAL SWELLING 3 | Chr5:25544975-25548922 FORWARD LENGTH=948	GO:0005975 / GO:0006491 / GO:0006491 / GO:0009826 / GO:0030244 / GO:0042742	carbohydrate metabolic process / N-glycan processing / N-glycan processing / unidimensional cell growth / cellulose biosynthetic process / defense response to bacterium	72.5	99.3	sp|Q9FN05|PSL5_ARATH	72.5	99.3							Defense	NOV
NbL09g13900	56.4013	-0.0950713	0.143901	0.321598	0.592133	-0.079389	0.149824	0.434564	0.687344	thioredoxin-like protein 4B (LOC109211304) mRNA (XM 019374826.1 XP 019230371.1)	AT3G24730	DROL1	FALSE	DROL1	TAIR	AT3G24730.1 | Symbols:no symbol available | no full name available | Chr3:9030152-9030894 REVERSE LENGTH=159	GO:0006376	mRNA splice site recognition	78.8	99.3	sp|Q9NX01|TXN4B_HUMAN	59.6	99.3							other
NbL09g13910	2731.14	0.161227	0.108243	0.0645319	0.251483	0.217269	0.116744	0.0198005	0.124639	26S proteasome regulatory subunit 4 homolog A (LOC109217707) mRNA (XM 019381973.1 XP 019237518.1)	AT4G29040	RPT2a	FALSE	RPT2a	TAIR	AT4G29040.1 | Symbols:RPT2a | regulatory particle AAA-ATPase 2A | Chr4:14312369-14314386 FORWARD LENGTH=443	GO:0006499 / GO:0006511 / GO:0007292 / GO:0009408 / GO:0009933 / GO:0009965 / GO:0010015 / GO:0010078 / GO:0010229 / GO:0010311 / GO:0035266 / GO:0043161 / GO:0043161 / GO:0043248 / GO:0045087 / GO:0048232 / GO:0048364 / GO:0048367 / GO:0048827 / GO:0048829 / GO:0051788 / GO:0090351	N-terminal protein myristoylation / ubiquitin-dependent protein catabolic process / female gamete generation / response to heat / meristem structural organization / leaf morphogenesis / root morphogenesis / maintenance of root meristem identity / inflorescence development / lateral root formation / meristem growth / proteasome-mediated ubiquitin-dependent protein catabolic process / proteasome-mediated ubiquitin-dependent protein catabolic process / proteasome assembly / innate immune response / male gamete generation / root development / shoot system development / phyllome development / root cap development / response to misfolded protein / seedling development	95.3	93.1	sp|Q9SZD4|PRS4A_ARATH	95.3	93.1							Defense
NbL09g13920	0.555367	-0.0347953	0.36264	0.568559		-0.0396584	0.355158	0.477856		GDSL esterase/lipase At4g28780-like (LOC109218829) mRNA (XM 019383222.1 XP 019238767.1)			FALSE		none															other
NbL09g13930	3.79562	0.0647814	0.252135	0.391873	0.654446	0.212132	0.380664	0.0481661	0.211828	uncharacterized LOC109206828 (LOC109206828) mRNA (XM 019369688.1 XP 019225233.1)		LINE	TRUE		none									Class_I	LINE			37.9	1.8e-09	TE
NbL17g14430	79.178	0.501459	0.275315	0.000555417	0.0119634	0.283686	0.201324	0.0165099	0.111183	cell surface glycoprotein 1-like (LOC109234238) mRNA (XM 019400130.1 XP 019255675.1)			FALSE		none															other	GUS
NbL09g13960	10.234	-0.160938	0.269379	0.0969535	0.314778	-0.368398	0.429038	0.0112392	0.0888446	uncharacterized LOC104229655 (LOC104229655) transcript variant X7 mRNA (XM 009782334.1 XP 009780636.1)			FALSE		none															other
NbL09g13980	3801.81	0.12336	0.153614	0.204442	0.471225	0.0858239	0.158304	0.402135	0.662548	I reaction center subunit IV A chloroplastic (LOC104243298) mRNA (NM 001302581.1 NP 001289510.1)	AT2G20260	PSAEA_NICSY	FALSE	PSAE-2	UniProt	sp|Q41228|PSAEA_NICSY Photosystem I reaction center subunit IV A, chloroplastic OS=Nicotiana sylvestris OX=4096 GN=PSAEA PE=1 SV=1			81.8	54.2	sp|Q41228|PSAEA_NICSY	90.1	99.3							other
NbL09g13990	39.9014	-0.142891	0.307698	0.116594	0.347397	0.040396	0.242302	0.620642	0.812362	zinc finger BED domain-containing protein RICESLEEPER 2-like (LOC107827097) mRNA (XM 016654161.1 XP 016509647.1)		Subclass_1	TRUE		none									Class_II	Subclass_1	TIR	hAT	31.8	8.7e-16	TE
NbL09g14000	299.49	0.116314	0.113862	0.1934	0.457916	0.0579594	0.117363	0.533266	0.757918	monothiol glutaredoxin-S10-like (LOC107812087) transcript variant X2 mRNA (XM 016637119.1 XP 016492605.1)			FALSE		none															other
NbL09g14010	0.113826	0.0113429	0.452473	0.837476		0.00328499	0.405838	0.939485		probable indole-3-pyruvate monooxygenase YUCCA9 (LOC107767682) mRNA (XM 016586763.1 XP 016442249.1)	AT1G04180	YUC9	FALSE	YUC9	TAIR	AT1G04180.1 | Symbols:YUC9 | YUCCA 9 | Chr1:1104623-1105988 FORWARD LENGTH=421	GO:0009635 / GO:0009723 / GO:0009851 / GO:0010262	response to herbicide / response to ethylene / auxin biosynthetic process / somatic embryogenesis	68.2	97.2	sp|O64489|YUC9_ARATH	68.2	97.2							other
NbL09g14020	63.2026	-0.0781489	0.150014	0.413805	0.672451	-0.0732951	0.157546	0.472619	0.715051				FALSE		none															other
NbL09g14030	16.6011	0.0564975	0.199869	0.505102	0.739624	0.00302884	0.207037	0.973504	0.990253	uncharacterized LOC104238072 (LOC104238072) transcript variant X1 mRNA (XM 009792344.1 XP 009790646.1)	AT2G20320	AT2G20320	FALSE	AT2G20320	TAIR	AT2G20320.1 | Symbols:no symbol available | no full name available | Chr2:8767082-8772271 FORWARD LENGTH=1029			58.9	97										other
NbL09g14040	1.8139	-0.0420689	0.282739	0.52879	0.756019	-0.0823483	0.323156	0.257506	0.525394	subtilisin-like protease SBT1.2 (LOC109227507) mRNA (XM 019392701.1 XP 019248246.1)	AT1G04110	AtSDD1	FALSE	AtSDD1	TAIR	AT1G04110.1 | Symbols:SDD1,AtSDD1 | STOMATAL DENSITY AND DISTRIBUTION 1 | Chr1:1061457-1063784 REVERSE LENGTH=775	GO:0010103 / GO:0042127	stomatal complex morphogenesis / regulation of cell population proliferation	69.7	100	sp|O64495|SBT12_ARATH	69.7	100							other
NbL09g14050	906.616	-0.0670023	0.0744553	0.319557	0.590217	0.0453575	0.0769714	0.515628	0.74558	putative G3BP-like protein (LOC107788677) mRNA (XM 016610376.1 XP 016465862.1)	AT5G43960	AtG3BP-2	FALSE	AtG3BP-2	TAIR	AT5G43960.1 | Symbols:no symbol available | no full name available | Chr5:17689154-17691653 REVERSE LENGTH=450	GO:0034063	stress granule assembly	49.9	88.9	sp|Q9FME2|NTF2_ARATH	31.1	90.9							other
NbL09g14060	18.3706	-0.109835	0.195003	0.237054	0.509971	-0.0716851	0.195369	0.466138	0.710623	cysteine-rich repeat secretory protein 3-like (LOC107788676) mRNA (XM 016610375.1 XP 016465861.1)	AT1G04520	PDLP2	FALSE	PDLP2	TAIR	AT1G04520.1 | Symbols:PDLP2 | plasmodesmata-located protein 2 | Chr1:1231852-1233787 FORWARD LENGTH=307	GO:0010497 / GO:0010497 / GO:0046739 / GO:0046739	plasmodesmata-mediated intercellular transport / plasmodesmata-mediated intercellular transport / transport of virus in multicellular host / transport of virus in multicellular host	51.8	86.1	sp|Q6NM73|PDLP2_ARATH	51.8	86.1							other
NbL09g14070	377.875	-0.108285	0.118652	0.234628	0.507079	0.0310026	0.12186	0.743362	0.883582	uncharacterized LOC109220851 (LOC109220851) transcript variant X2 mRNA (XM 019385319.1 XP 019240864.1)	AT5G43990	SDG18	FALSE	SDG18	TAIR(weak)	AT5G43990.2 | Symbols:SUVR2,SDG18 | SET DOMAIN PROTEIN 18 | Chr5:17698454-17701733 FORWARD LENGTH=740	GO:0080188	gene silencing by siRNA-directed DNA methylation	35.9	96.5	sp|Q9FNC7|SUVR2_ARATH	35.8	96.4							other
NbL09g14080	587.083	-0.0371963	0.100367	0.655344	0.833335	0.0343891	0.104298	0.692481	0.854818	glutathionyl-hydroquinone reductase YqjG-like (LOC107830448) mRNA (XM 016657993.1 XP 016513479.1)	AT5G44000	AT5G44000	FALSE	AT5G44000	TAIR	AT5G44000.1 | Symbols:no symbol available | no full name available | Chr5:17702231-17703934 REVERSE LENGTH=399			64.1	92.6	sp|P42620|YQJG_ECOLI	44.7	66.3							other
NbL09g14090	0.349641	0.033621	0.377362	0.578329		0.00438096	0.342362	0.932316		uncharacterized LOC107762784 (LOC107762784) mRNA (XM 016581167.1 XP 016436653.1)		LINE	TRUE		none									Class_I	LINE			61	2.18e-50	TE
NbL09g14100	3988.49	-0.196338	0.127787	0.0381395	0.185868	-0.159709	0.131369	0.105773	0.326674	60S ribosomal protein L23 (LOC107761645) mRNA (XM 016579891.1 XP 016435377.1)	AT1G04480	RL23_TOBAC	FALSE	uL14x	UniProt	sp|Q07760|RL23_TOBAC Large ribosomal subunit protein uL14 OS=Nicotiana tabacum OX=4097 GN=RPL23 PE=2 SV=1	GO:0008150	biological_process	96.4	99.3	sp|Q07760|RL23_TOBAC	99.3	99.3							other
NbL09g14110	505.249	-0.0436245	0.08679	0.564166	0.779491	-0.0907651	0.0901449	0.249022	0.515949	multiple organellar RNA editing factor 2 chloroplastic-like (LOC107769467) mRNA (XM 016588688.1 XP 016444174.1)	AT1G32580	MORF2_ARATH	FALSE	MORF5	UniProt	sp|O22793|MORF2_ARATH Multiple organellar RNA editing factor 2, chloroplastic OS=Arabidopsis thaliana OX=3702 GN=MORF2 PE=1 SV=1	GO:0016554 / GO:0080156 / GO:0080156	cytidine to uridine editing / mitochondrial mRNA modification / mitochondrial mRNA modification	76.5	70.7	sp|O22793|MORF2_ARATH	91.1	64.8							other
NbL09g14120	787.948	0.123431	0.102747	0.144471	0.391169	0.103031	0.10666	0.242757	0.509753	succinate--CoA ligase [ADP-forming] subunit beta mitochondrial (LOC109227540) mRNA (XM 019392742.1 XP 019248287.1)	AT2G20420	SUCB_SOLLC	FALSE	AT2G20420	UniProt	sp|Q84LB6|SUCB_SOLLC Succinate--CoA ligase [ADP-forming] subunit beta, mitochondrial OS=Solanum lycopersicum OX=4081 PE=1 SV=1	GO:0006099 / GO:0006099 / GO:0006104	tricarboxylic acid cycle / tricarboxylic acid cycle / succinyl-CoA metabolic process	86.4	99.5	sp|Q84LB6|SUCB_SOLLC	97.1	98.8							other
NbL09g14130	3.81188	0.0661585	0.273005	0.366878	0.632712	-0.00588796	0.259715	0.93506	0.97386	CRIB domain-containing protein RIC6-like (LOC107827371) transcript variant X1 mRNA (XM 016654485.1 XP 016509971.1)	AT2G20430	RIC6	FALSE	RIC6	TAIR	AT2G20430.1 | Symbols:RIC6 | ROP-interactive CRIB motif-containing protein 6 | Chr2:8808667-8809781 REVERSE LENGTH=212	GO:0009860	pollen tube growth	43.3	79.3	sp|Q1PF35|RIC6_ARATH	43.3	79.3							other
NbL09g14140	493.945	0.130898	0.0890356	0.0891465	0.299939	0.012103	0.0914643	0.879156	0.948336	glycolipid transfer protein 1 (LOC109227542) mRNA (XM 019392744.1 XP 019248289.1)	AT2G33470	ATGLTP1	FALSE	ATGLTP1	TAIR	AT2G33470.1 | Symbols:GLTP1,ATGLTP1 | glycolipid transfer protein 1,ARABIDOPSIS GLYCOLIPID TRANSFER PROTEIN 1 | Chr2:14176599-14177950 REVERSE LENGTH=202	GO:0035627 / GO:0120009 / GO:0120009	ceramide transport / intermembrane lipid transfer / intermembrane lipid transfer	73.1	86.5	sp|O22797|GLTP1_ARATH	73.1	86.5							other
NbL09g14150	433.228	-0.0759991	0.116975	0.400515	0.661906	0.0381378	0.121279	0.686512	0.851703	casein kinase 1-like protein 11 (LOC109227544) mRNA (XM 019392745.1 XP 019248290.1)	AT4G14340	CKI1	FALSE	CKI1	TAIR	AT4G14340.1 | Symbols:CKI1,CKL11 | casein kinase I,CASEIN KINASE I-LIKE 11 | Chr4:8248532-8251668 REVERSE LENGTH=457	GO:0006468 / GO:0006897 / GO:0007165 / GO:0016310 / GO:0046777	protein phosphorylation / endocytosis / signal transduction / phosphorylation / protein autophosphorylation	66.5	99.1	sp|Q39050|CKL11_ARATH	66.5	99.1							other
NbL09g14160	0.402956	0.0222281	0.419425	0.700397		-0.0170232	0.385243	0.719039		NAC domain-containing protein 21/22-like (LOC109228234) mRNA (XM 019393391.1 XP 019248936.1)	AT4G28530	anac074	FALSE	anac074	TAIR	AT4G28530.1 | Symbols:anac074,NAC074 | NAC domain containing protein 74 | Chr4:14090725-14094603 REVERSE LENGTH=352	GO:0006355 / GO:0006355 / GO:0043068 / GO:0045893 / GO:0080187	regulation of DNA-templated transcription / regulation of DNA-templated transcription / positive regulation of programmed cell death / positive regulation of DNA-templated transcription / floral organ senescence	62.3	69.6	sp|Q9S851|NAC31_ARATH	60	51.4							other
NbL09g14180	0.099687	-0.0124055	0.453155	0.822668		-0.0114667	0.409206	0.792135		uncharacterized LOC104219114 (LOC104219114) mRNA (XM 009769745.1 XP 009768047.1)			FALSE		none															other
NbL13g12940	239.125	0.133587	0.0992089	0.106617	0.331898	0.283679	0.110378	0.00164089	0.0264314	dipeptidyl peptidase 9 (LOC104210093) mRNA (XM 009758903.1 XP 009757205.1)	AT5G24260	AT5G24260	FALSE	AT5G24260	TAIR	AT5G24260.1 | Symbols:no symbol available | no full name available | Chr5:8234865-8237810 REVERSE LENGTH=746	GO:0006508 / GO:0006508	proteolysis / proteolysis	67.9	95	sp|Q6F3I7|DAP4_PSEMX	36.2	89.1							other	NOV
NbL09g10100	89.6548	0.748012	0.415107	0.000303511	0.00756173	0.283548	0.256135	0.0223665	0.134522	glutamate receptor 2.9-like (LOC107800505) mRNA (XM 016623689.1 XP 016479175.1)	AT2G29110	ATGLR2.8	FALSE	ATGLR2.8	TAIR	AT2G29110.2 | Symbols:GLR2.8,ATGLR2.8 | glutamate receptor 2.8 | Chr2:12506880-12510555 REVERSE LENGTH=948	GO:0006816 / GO:0006874 / GO:0009416 / GO:0019722 / GO:0071230	calcium ion transport / intracellular calcium ion homeostasis / response to light stimulus / calcium-mediated signaling / cellular response to amino acid stimulus	48.9	86.2	sp|Q9C5V5|GLR28_ARATH	48.9	86.2							other	GUS
NbL09g14210	7.62633	0.0558413	0.222625	0.480663	0.722404	0.0751495	0.240568	0.393737	0.655291	myosin-9-like (LOC109212607) transcript variant X4 mRNA (XM 019376263.1 XP 019231808.1)	AT1G54560	ATXIE	FALSE	ATXIE	TAIR	AT1G54560.1 | Symbols:ATXIE,XIE | MYOSIN XI E | Chr1:20371649-20379745 REVERSE LENGTH=1529	GO:0007015 / GO:0007015 / GO:0009860 / GO:0009860 / GO:0030048 / GO:0051640	actin filament organization / actin filament organization / pollen tube growth / pollen tube growth / actin filament-based movement / organelle localization	78.3	90.9	sp|F4HWY6|MYO11_ARATH	78.3	90.9							other
NbL09g14220	200.035	0.0562783	0.108101	0.517479	0.748039	0.111609	0.113667	0.222934	0.487401	transcription factor bHLH3-like (LOC107781062) transcript variant X2 mRNA (XM 016601689.1 XP 016457175.1)	AT4G16430	MTB3_SOLLC	FALSE	bHLH003	UniProt	sp|A0A3Q7H216|MTB3_SOLLC Transcription factor MTB3 OS=Solanum lycopersicum OX=4081 GN=MTB3 PE=2 SV=1	GO:0006355 / GO:0006355 / GO:0010629	regulation of DNA-templated transcription / regulation of DNA-templated transcription / negative regulation of gene expression	50	99.8	sp|A0A3Q7H216|MTB3_SOLLC	88.8	99.2							other
NbL09g14240	117.158	0.114785	0.125375	0.217929	0.487524	0.1241	0.131374	0.207067	0.469069	protein HAIKU1-like (LOC107787507) transcript variant X6 mRNA (XM 016609106.1 XP 016464592.1)	AT2G35230	IKU1	FALSE	IKU1	TAIR(weak)	AT2G35230.1 | Symbols:IKU1 | HAIKU1 | Chr2:14842871-14844079 FORWARD LENGTH=402	GO:0009960 / GO:0080113	endosperm development / regulation of seed growth	38.4	98.4	sp|O82170|IKU1_ARATH	38.4	98.4							other
NbL09g14250	0.242006	-0.0278844	0.468539	0.623109		-0.0232811	0.419773	0.599934					FALSE		none															other
NbL09g14260	0.278758	0.0248813	0.464719	0.659067		0.00219795	0.405666	0.959478		uncharacterized LOC107768911 (LOC107768911) ncRNA (XR 001644269.1 )			FALSE		none															other
NbL09g14270	41.9926	-0.119898	0.160202	0.216666	0.485888	0.0292607	0.160199	0.772423	0.897529	E3 ubiquitin protein ligase DRIP2-like (LOC109236660) mRNA (XM 019402856.1 XP 019258401.1)	AT2G30580	AtDRIP2	FALSE	AtDRIP2	TAIR	AT2G30580.1 | Symbols:DRIP2,BMI1A | DREB2A-interacting protein 2 | Chr2:13026444-13030363 FORWARD LENGTH=420	GO:0009414 / GO:0016567 / GO:0051865	response to water deprivation / protein ubiquitination / protein autoubiquitination	57.1	97.5	sp|Q94AY3|DRIP2_ARATH	57.1	97.5							other
NbL09g14280	1924.28	0.126048	0.163345	0.195266	0.45998	0.108472	0.169899	0.295036	0.563767	photosystem II reaction center W protein chloroplastic-like (LOC109236661) mRNA (XM 019402857.1 XP 019258402.1)	AT2G30570	PSBW	FALSE	PSBW	TAIR	AT2G30570.1 | Symbols:PSBW | photosystem II reaction center W | Chr2:13019326-13020053 REVERSE LENGTH=133	GO:0042549 / GO:0042549	photosystem II stabilization / photosystem II stabilization	65.2	99.2	sp|Q39194|PSBW_ARATH	65.2	99.2							other
NbL09g14290	284.169	-0.147215	0.144734	0.13065	0.369644	-0.249037	0.169578	0.0245129	0.142245	F-box/LRR-repeat protein 17-like (LOC109236662) mRNA (XM 019402858.1 XP 019258403.1)	AT3G54650	FBL17	FALSE	FBL17	TAIR	AT3G54650.1 | Symbols:FBL17 | F BOX-LIKE17 | Chr3:20226004-20228882 REVERSE LENGTH=593	GO:0000077 / GO:0006511 / GO:0006974 / GO:0009555 / GO:0009793 / GO:0016567 / GO:0031146 / GO:0031146 / GO:0048316 / GO:0051302 / GO:0055047	DNA damage checkpoint signaling / ubiquitin-dependent protein catabolic process / DNA damage response / pollen development / embryo development ending in seed dormancy / protein ubiquitination / SCF-dependent proteasomal ubiquitin-dependent protein catabolic process / SCF-dependent proteasomal ubiquitin-dependent protein catabolic process / seed development / regulation of cell division / generative cell mitosis	56.5	99.5	sp|Q8W104|FBL17_ARATH	56.5	99.5							other
NbL09g14300	300.483	0.219569	0.136285	0.0241865	0.142723	0.151636	0.13636	0.130118	0.366969	auxin-induced protein 22D-like (LOC109236663) mRNA (XM 019402859.1 XP 019258404.1)	AT3G23030	AX22D_VIGRR	FALSE	IAA2	UniProt	sp|O24542|AX22D_VIGRR Auxin-induced protein 22D OS=Vigna radiata var. radiata OX=3916 GN=AUX22D PE=2 SV=1	GO:0006355 / GO:0009733	regulation of DNA-templated transcription / response to auxin	64	97.8	sp|O24542|AX22D_VIGRR	64.4	94.9							other
NbL11g22980	152.029	0.402307	0.203595	0.000822829	0.0157779	0.28339	0.172376	0.0119858	0.0924561	MACPF domain-containing protein At4g24290-like (LOC104094890) mRNA (XM 009600906.1 XP 009599201.1)	AT1G14780	MACP1	FALSE	MACP1	TAIR	AT1G14780.1 | Symbols:no symbol available | no full name available | Chr1:5091020-5093873 FORWARD LENGTH=627	GO:0009626 / GO:2000031	plant-type hypersensitive response / regulation of salicylic acid mediated signaling pathway	43.3	96.8	sp|Q8L612|MACP1_ARATH	43.3	96.8							Defense	GUS
NbL09g14320	1.68966	0.0203554	0.285574	0.746464	0.88318	0.0760885	0.32782	0.277866	0.546991	probable protein phosphatase 2C 51 (LOC109241856) transcript variant X1 mRNA (XM 019408676.1 XP 019264221.1)	AT3G63340	P2C51_ARATH	FALSE	AT3G63340	UniProt	sp|Q93YS2|P2C51_ARATH Probable protein phosphatase 2C 51 OS=Arabidopsis thaliana OX=3702 GN=At3g63340 PE=2 SV=2	GO:1902531	regulation of intracellular signal transduction	37.5	92.9	sp|Q93YS2|P2C51_ARATH	40.5	92.9							other
NbL09g14330	19.7741	-0.141201	0.215857	0.139982	0.384536	-0.163741	0.232814	0.122305	0.35417	protein TIFY 4B-like (LOC109241858) transcript variant X1 mRNA (XM 019408682.1 XP 019264227.1)	AT4G14720	TIF4B_ARATH	FALSE	PPD2	UniProt	sp|Q8GY55|TIF4B_ARATH Protein TIFY 4B OS=Arabidopsis thaliana OX=3702 GN=TIFY4B PE=1 SV=1	GO:0009611 / GO:0031347 / GO:0048366 / GO:1901371 / GO:2000022	response to wounding / regulation of defense response / leaf development / regulation of leaf morphogenesis / regulation of jasmonic acid mediated signaling pathway	38.5	96.5	sp|Q8GY55|TIF4B_ARATH	40.9	84.3							other
NbL09g14340	0.170528	-0.0208269	0.460074	0.709911		-0.0166273	0.412906	0.704448		BI1-like protein (LOC109212972) mRNA (XM 019376716.1 XP 019232261.1)	AT1G03070	AtLFG4	FALSE	AtLFG4	TAIR	AT1G03070.1 | Symbols:AtLFG4,LFG4 | LIFEGUARD 4 | Chr1:730148-731379 FORWARD LENGTH=247	GO:0030968	endoplasmic reticulum unfolded protein response	82.3	99.1	sp|Q9SA63|LFG4_ARATH	82.3	99.1							other
NbL09g14350	0.0426319	-0.00525083	0.449725	0.924042		-0.00535976	0.406341	0.901503					FALSE		none															other
NbL09g14360	688.097	-0.00289503	0.121143	0.974764	0.990064	-0.0967608	0.128645	0.319833	0.588892	sulfate transporter 3.1-like (LOC107781488) mRNA (XM 016602194.1 XP 016457680.1)	AT3G51895	SUT31_ARATH	FALSE	AST12	UniProt	sp|Q9SV13|SUT31_ARATH Sulfate transporter 3.1 OS=Arabidopsis thaliana OX=3702 GN=SULTR3;1 PE=2 SV=1			73.1	92.8	sp|Q9SV13|SUT31_ARATH	73.2	92.7							other
NbL09g14380	310.655	-0.104029	0.123845	0.261574	0.535622	-0.157252	0.13316	0.113245	0.339082	EKC/KEOPS complex subunit bud32-like (LOC109218383) transcript variant X5 mRNA (XM 019382747.1 XP 019238292.1)	AT5G26110	AT5G26110	FALSE	AT5G26110	TAIR	AT5G26110.1 | Symbols:no symbol available | no full name available | Chr5:9118239-9119352 REVERSE LENGTH=226	GO:0070525	tRNA threonylcarbamoyladenosine metabolic process	82.6	96.5	sp|Q54W07|BUD32_DICDI	46.3	94.7							other
NbL09g14390	7.44824	-0.102883	0.234555	0.234695	0.507164	-0.264119	0.360689	0.0301848	0.160741			LTR	TRUE		none									Class_I	LTR	Ty3/gypsy	chromovirus_Tekay	63.6	4.55e-50	TE
NbL09g14420	73.635	0.013527	0.157643	0.885134	0.951695	0.221618	0.198471	0.0499455	0.215613	non-specific lipid transfer protein GPI-anchored 2-like (LOC109209170) mRNA (XM 019372378.1 XP 019227923.1)	AT3G22600	LTPG5	FALSE	LTPG5	TAIR	AT3G22600.1 | Symbols:LTPG5 | glycosylphosphatidylinositol-anchored lipid protein transfer 5 | Chr3:8006711-8007397 REVERSE LENGTH=170	GO:0002237 / GO:0002240 / GO:0006869 / GO:0009624 / GO:0050832 / GO:0140426	response to molecule of bacterial origin / response to molecule of oomycetes origin / lipid transport / response to nematode / defense response to fungus / pathogen-associated molecular pattern receptor signaling pathway	60.9	54.4	sp|Q9LJ86|LTPG5_ARATH	60.9	54.4							Defense
NbL09g14430	38.5379	-0.129499	0.155056	0.18417	0.446	-0.167988	0.169121	0.115506	0.342659	uncharacterized LOC104111415 (LOC104111415) ncRNA (XR 689707.3 )			FALSE		none															other
NbL09g14440	422.84	0.0509902	0.117919	0.573686	0.78543	0.138761	0.126359	0.151823	0.398391	uncharacterized LOC109209179 (LOC109209179) mRNA (XM 019372388.1 XP 019227933.1)	AT4G02715	AT4G02715	FALSE	AT4G02715	TAIR	AT4G02715.1 | Symbols:no symbol available | no full name available | Chr4:1202170-1202787 REVERSE LENGTH=205			41.2	98.5										other
NbL09g14450	186.997	-0.0901342	0.116269	0.317725	0.588676	-0.214394	0.129587	0.0297518	0.159532	uncharacterized LOC107775218 (LOC107775218) mRNA (XM 016594928.1 XP 016450414.1)	AT4G14830	HSP1	FALSE	HSP1	TAIR	AT4G14830.1 | Symbols:HSP1 | heat shock protein 20-like protein 1 | Chr4:8510983-8511441 FORWARD LENGTH=152			47.9	99.4										other
NbL09g14460	2835.09	-0.223575	0.138409	0.0225656	0.137043	-0.256552	0.150371	0.0157054	0.107811	40S ribosomal protein S24-1 (LOC107775219) mRNA (XM 016594929.1 XP 016450415.1)	AT3G04920	eS24z	FALSE	eS24z	TAIR	AT3G04920.1 | Symbols:no symbol available | no full name available | Chr3:1360989-1362065 FORWARD LENGTH=133	GO:0006412	translation	92.5	99.3	sp|Q9SS17|RS241_ARATH	92.5	99.3							other
NbL09g14470	42.4227	0.0810116	0.153107	0.396869	0.658833	0.172907	0.173237	0.107375	0.329136	F-box protein At4g02760-like (LOC109218228) transcript variant X3 mRNA (XM 019382582.1 XP 019238127.1)			FALSE		none															other
NbL09g14480	0.357393	0.0234198	0.383661	0.690417		-0.0100871	0.35569	0.84042		ent-copalyl diphosphate synthase chloroplastic-like (LOC109217158) mRNA (XM 019381386.1 XP 019236931.1)	AT4G02780	CPS5_SALMI	FALSE	ABC33	UniProt	sp|A0A0U3LQ20|CPS5_SALMI Ent-copalyl diphosphate synthase, chloroplastic OS=Salvia miltiorrhiza OX=226208 GN=CPS5 PE=1 SV=1	GO:0009686 / GO:0009686 / GO:0009686 / GO:0009686 / GO:0009740	gibberellin biosynthetic process / gibberellin biosynthetic process / gibberellin biosynthetic process / gibberellin biosynthetic process / gibberellic acid mediated signaling pathway	55.2	88.6	sp|A0A0U3LQ20|CPS5_SALMI	62.6	89.7							other
NbL09g14490	0.441544	0.0211718	0.441866	0.709633		0.0151084	0.398743	0.739163		uncharacterized LOC107808637 (LOC107808637) mRNA (XM 016633163.1 XP 016488649.1)			FALSE		none															other
NbL09g14500	0.0825266	0	0.44897	1		0.00966372	0.408095	0.823963		uncharacterized LOC107792510 (LOC107792510) mRNA (XM 016614731.1 XP 016470217.1)			FALSE		none															other
NbL09g14510	0.0960095	-0.00606832	0.449978	0.912294		-0.00189853	0.405636	0.964992		uncharacterized LOC107765103 (LOC107765103) mRNA (XM 016583710.1 XP 016439196.1)			FALSE		none															other
NbL09g14520	110.029	-0.0364594	0.126165	0.694517	0.856099	-0.152494	0.137695	0.129444	0.366109	zinc finger BED domain-containing protein RICESLEEPER 2-like (LOC109227295) mRNA (XM 019392405.1 XP 019247950.1)			FALSE		none															other
NbL09g14530	582.419	0.147627	0.0895663	0.0562078	0.231853	0.0138664	0.0917593	0.86203	0.940234	fatty-acid-binding protein 1 (LOC109244351) transcript variant X1 mRNA (XM 019411433.1 XP 019266978.1)	AT3G63170	AtFAP1	FALSE	AtFAP1	TAIR	AT3G63170.1 | Symbols:FAP1,AtFAP1 | fatty-acid-binding protein 1 | Chr3:23334675-23335993 FORWARD LENGTH=279	GO:0006631 / GO:0006631	fatty acid metabolic process / fatty acid metabolic process	54	98.6	sp|Q9M1X2|FAP1_ARATH	54	98.6							other
NbL09g14540	118.565	-0.0363034	0.158485	0.698839	0.857986	-0.13578	0.17891	0.19695	0.457534	probable inactive patatin-like protein 9 (LOC109244344) mRNA (XM 019411423.1 XP 019266968.1)	AT3G63200	PLA	FALSE	PLA	TAIR	AT3G63200.1 | Symbols:PLA IIIB,PLP9 | PATATIN-like protein 9 | Chr3:23346140-23347379 FORWARD LENGTH=384			71.5	99.7	sp|Q93ZQ3|PLP9_ARATH	71.5	99.7							other
NbL09g14550	443.306	0.0694522	0.113094	0.43512	0.688624	0.0441097	0.117549	0.635561	0.821885	ARM REPEAT PROTEIN INTERACTING WITH ABF2-like (LOC107776872) transcript variant X1 mRNA (XM 016596814.1 XP 016452300.1)	AT5G19330	ARIA	FALSE	ARIA	TAIR	AT5G19330.1 | Symbols:ARIA | ARM repeat protein interacting with ABF2 | Chr5:6508095-6512701 REVERSE LENGTH=710	GO:0009651 / GO:0009737 / GO:0009737 / GO:0010187 / GO:0016567	response to salt stress / response to abscisic acid / response to abscisic acid / negative regulation of seed germination / protein ubiquitination	81.9	93.3	sp|B9DHT4|ARIA_ARATH	81.9	93.3							other
NbL09g14560	124.922	0.0208777	0.135356	0.824802	0.924456	0.109436	0.145141	0.281019	0.55002	protein trichome birefringence-like 10 (LOC109227183) mRNA (XM 019392242.1 XP 019247787.1)	AT3G06080	TBL10	FALSE	TBL10	TAIR	AT3G06080.2 | Symbols:TBL10 | TRICHOME BIREFRINGENCE-LIKE 10 | Chr3:1834959-1837524 REVERSE LENGTH=469	GO:0007623	circadian rhythm	59.4	93.2	sp|Q9LDG2|TBL10_ARATH	59.4	93.2							other
NbL09g14570	82.8947	-0.281764	0.235365	0.0151729	0.108512	-0.227725	0.212788	0.0469947	0.20878	6.7 kDa chloroplast outer envelope membrane protein-like (LOC104237446) mRNA (XM 009791600.1 XP 009789902.1)	AT3G52420	ATOEP7	FALSE	ATOEP7	TAIR	AT3G52420.1 | Symbols:ATOEP7,OEP7 | OUTER ENVELOPE MEMBRANE PROTEIN 7,outer envelope membrane protein 7 | Chr3:19429775-19429969 FORWARD LENGTH=64			59.6	70.3	sp|Q9SVC4|OEP7_ARATH	59.6	70.3							other
NbL09g14580	558.558	-0.199231	0.151764	0.0466088	0.208829	-0.321627	0.186254	0.0062918	0.0628106	small nuclear ribonucleoprotein Sm D1-like (LOC107776869) mRNA (XM 016596810.1 XP 016452296.1)	AT3G07590	SMD1B_ARATH	FALSE	SmD1a	UniProt	sp|Q9SY09|SMD1B_ARATH Small nuclear ribonucleoprotein SmD1b OS=Arabidopsis thaliana OX=3702 GN=SMD1B PE=3 SV=1	GO:0000387 / GO:0000387 / GO:0035194	spliceosomal snRNP assembly / spliceosomal snRNP assembly / regulatory ncRNA-mediated post-transcriptional gene silencing	92	87	sp|Q9SY09|SMD1B_ARATH	95	87							other
NbL09g14590	0.0875623	-0.00549601	0.449797	0.920515		-0.00103464	0.405565	0.980915		adenylate isopentenyltransferase 3 chloroplastic-like (LOC107811981) mRNA (XM 016636985.1 XP 016492471.1)	AT3G63110	ATIPT3	FALSE	ATIPT3	TAIR	AT3G63110.1 | Symbols:IPT3,ATIPT3 | isopentenyltransferase 3 | Chr3:23318437-23319447 REVERSE LENGTH=336	GO:0006400 / GO:0009691 / GO:0009691 / GO:0009691	tRNA modification / cytokinin biosynthetic process / cytokinin biosynthetic process / cytokinin biosynthetic process	64.7	98.3	sp|Q93WC9|IPT3_ARATH	64.7	98.3							other
NbL09g14600	0.204153	-0.0135662	0.453839	0.806642		-0.00327402	0.405749	0.939703		uncharacterized LOC104228079 (LOC104228079) mRNA (XM 009780478.1 XP 009778780.1)			FALSE		none															other
NbL09g14610	0.376131	0.025666	0.465986	0.649436		0.0162298	0.412485	0.711085		probable glutathione peroxidase 5 (LOC104221377) mRNA (XM 009772440.1 XP 009770742.1)			FALSE		none															other
NbL09g14620	207.062	-0.0422946	0.139094	0.655408	0.833335	0.00970759	0.144822	0.922859	0.969104	EID1-like F-box protein 3 (LOC107799395) mRNA (XM 016622506.1 XP 016477992.1)	AT3G63060	EDL3	FALSE	EDL3	TAIR	AT3G63060.1 | Symbols:EDL3 | EID1-like 3 | Chr3:23300638-23301456 REVERSE LENGTH=272	GO:0006970 / GO:0009414 / GO:0009651 / GO:0009737 / GO:0009738 / GO:0010029 / GO:0010228	response to osmotic stress / response to water deprivation / response to salt stress / response to abscisic acid / abscisic acid-activated signaling pathway / regulation of seed germination / vegetative to reproductive phase transition of meristem	60.5	90.1	sp|Q93ZT5|EDL3_ARATH	60.5	90.1							other
NbL09g14630	0.855108	0.0614212	0.438788	0.348613		0.0081485	0.3523	0.871534		CSC1-like protein At4g02900 (LOC104096612) transcript variant X3 mRNA (XM 009603098.3 XP 009601393.1)	AT4G02900	OSCA1.7	FALSE	OSCA1.7	TAIR	AT4G02900.1 | Symbols:no symbol available | no full name available | Chr4:1284066-1287747 FORWARD LENGTH=785	GO:0008150	biological_process	75.3	87.7	sp|Q9SY14|OSC17_ARATH	75.3	87.7							other
NbL09g14640	319.762	0.0637499	0.120997	0.486529	0.725766	0.106269	0.127933	0.273819	0.542575	uncharacterized LOC117275383 (LOC117275383) ncRNA (XR 004505553.1 )			FALSE		none															other
NbL09g14650	270.935	0.0666816	0.102528	0.429588	0.684668	0.0186659	0.10627	0.831937	0.926987	E3 ubiquitin-protein ligase SP1 (LOC109206813) mRNA (XM 019369677.1 XP 019225222.1)	AT1G63900	DAL1	FALSE	DAL1	TAIR	AT1G63900.1 | Symbols:SP1,DAL1 | SUPPRESSOR OF PPI1 locus 1,DIAP1-like protein 1 | Chr1:23717056-23719086 FORWARD LENGTH=343	GO:0006996 / GO:0009658 / GO:0016558 / GO:0016567 / GO:0016567 / GO:0031648 / GO:0031999 / GO:0031999 / GO:0045037 / GO:1904215	organelle organization / chloroplast organization / protein import into peroxisome matrix / protein ubiquitination / protein ubiquitination / protein destabilization / negative regulation of fatty acid beta-oxidation / negative regulation of fatty acid beta-oxidation / protein import into chloroplast stroma / regulation of protein import into chloroplast stroma	73.8	99.7	sp|Q8L7N4|SP1_ARATH	73.8	99.7							other
NbL09g14660	26.7012	-0.0186048	0.172924	0.836548	0.93026	0.145596	0.202645	0.166944	0.419459	uncharacterized LOC107822858 (LOC107822858) mRNA (XM 016649432.1 XP 016504918.1)	AT4G02940	ALKBH10B	FALSE	ALKBH10B	TAIR	AT4G02940.1 | Symbols:no symbol available | no full name available | Chr4:1306658-1310699 FORWARD LENGTH=569	GO:0006402 / GO:0010228 / GO:0035513	mRNA catabolic process / vegetative to reproductive phase transition of meristem / oxidative RNA demethylation	51.7	93.5	sp|Q9ZT92|AK10B_ARATH	51.7	93.5							other
NbL12g10760	267.621	0.116612	0.104324	0.171773	0.430042	0.283334	0.117997	0.00256147	0.035248	lysosomal Pro-X carboxypeptidase-like (LOC107796184) transcript variant X2 misc RNA (XR 001650333.1 )	AT5G65760	AT5G65760	FALSE	AT5G65760	TAIR	AT5G65760.1 | Symbols:no symbol available | no full name available | Chr5:26308289-26310891 FORWARD LENGTH=515			68.5	92.8	sp|Q5RBU7|PCP_PONAB	45.3	96.1							other	NOV
NbL09g14680	4.90264	-0.0718944	0.2348	0.368395	0.63395	0.0196099	0.22793	0.816351	0.918503	receptor-like cytosolic serine/threonine-protein kinase RBK2 (LOC104214394) mRNA (XM 009764051.1 XP 009762353.1)	AT5G35960	AT5G35960	FALSE	AT5G35960	TAIR	AT5G35960.1 | Symbols:no symbol available | no full name available | Chr5:14108524-14110536 REVERSE LENGTH=429	GO:0016310	phosphorylation	72.4	69.1	sp|Q8RXC8|RBK2_ARATH	66.5	69.8							other
NbL09g14690	92.9795	0.0261501	0.125191	0.777593	0.899934	-0.0820934	0.132668	0.40379	0.663748	histidine-containing phosphotransfer protein 1-like (LOC107820422) mRNA (XM 016646707.1 XP 016502193.1)	AT3G21510	AHP1	FALSE	AHP1	TAIR	AT3G21510.1 | Symbols:AHP1 | histidine-containing phosphotransmitter 1 | Chr3:7578432-7579537 REVERSE LENGTH=154	GO:0000160 / GO:0000160 / GO:0007165 / GO:0009553 / GO:0009736 / GO:0009736 / GO:0009736 / GO:0009825 / GO:0016310 / GO:0051781 / GO:0080036	phosphorelay signal transduction system / phosphorelay signal transduction system / signal transduction / embryo sac development / cytokinin-activated signaling pathway / cytokinin-activated signaling pathway / cytokinin-activated signaling pathway / multidimensional cell growth / phosphorylation / positive regulation of cell division / regulation of cytokinin-activated signaling pathway	67.1	98	sp|Q9ZNV9|AHP1_ARATH	67.1	98							other
NbL09g14700	174.306	0.013822	0.119036	0.879151	0.948828	-0.0293874	0.124326	0.758405	0.890976	LRR receptor-like serine/threonine-protein kinase ERL1 (LOC104214396) mRNA (XM 009764054.1 XP 009762356.1)	AT1G03440	AT1G03440	FALSE	AT1G03440	TAIR	AT1G03440.1 | Symbols:no symbol available | no full name available | Chr1:852681-853874 FORWARD LENGTH=397	GO:0006952 / GO:0007165	defense response / signal transduction	72	94.6										Defense
NbL09g14710	44.7793	0.282629	0.233533	0.0147871	0.106711	0.352546	0.260704	0.00800133	0.0726308	gibberellin receptor GID1B-like (LOC109232106) mRNA (XM 019397768.1 XP 019253313.1)	AT3G63010	ATGID1B	FALSE	ATGID1B	TAIR	AT3G63010.1 | Symbols:ATGID1B,GID1B | GA INSENSITIVE DWARF1B | Chr3:23289717-23290998 FORWARD LENGTH=358	GO:0009739 / GO:0009739 / GO:0009939 / GO:0009939 / GO:0010325 / GO:0010325 / GO:0010476 / GO:0048444 / GO:0048444	response to gibberellin / response to gibberellin / positive regulation of gibberellic acid mediated signaling pathway / positive regulation of gibberellic acid mediated signaling pathway / raffinose family oligosaccharide biosynthetic process / raffinose family oligosaccharide biosynthetic process / gibberellin mediated signaling pathway / floral organ morphogenesis / floral organ morphogenesis	78.9	98.8	sp|Q9LYC1|GID1B_ARATH	78.9	98.8							other
NbL09g14720	151.888	-0.0843258	0.151094	0.378666	0.643616	-0.173459	0.171436	0.105823	0.326744				FALSE		none															other
NbL09g14740	1011.93	-0.114324	0.103024	0.177127	0.4371	-0.033046	0.105994	0.706704	0.863143	NPL4-like protein 1 (LOC109227523) mRNA (XM 019392719.1 XP 019248264.1)	AT3G63000	NPL41	FALSE	NPL41	TAIR	AT3G63000.1 | Symbols:NPL41 | NPL4-like protein 1 | Chr3:23283836-23285357 FORWARD LENGTH=413	GO:0006511 / GO:0043161	ubiquitin-dependent protein catabolic process / proteasome-mediated ubiquitin-dependent protein catabolic process	71.9	99.5	sp|Q9LYC2|NPL4B_ARATH	71.9	99.5							other
NbL10g15120	364.078	0.320851	0.173168	0.00326175	0.041009	0.283054	0.167681	0.0112366	0.0888446	oxysterol-binding protein-related protein 2A-like (LOC107768702) mRNA (XM 016587845.1 XP 016443331.1)	AT4G22540	ORP2A	FALSE	ORP2A	TAIR	AT4G22540.1 | Symbols:ORP2A | OSBP(oxysterol binding protein)-related protein 2A | Chr4:11860969-11866108 REVERSE LENGTH=721	GO:0007165	signal transduction	68.5	98.9	sp|Q940Y1|ORP2A_ARATH	68.5	98.9							other	GUS
NbL09g14770	0.170413	-0.0101124	0.451618	0.854764		-0.0126644	0.409926	0.771347		uncharacterized LOC107829780 (LOC107829780) mRNA (XM 016657249.1 XP 016512735.1)			FALSE		none															other
NbL09g14780	316.461	-0.149641	0.0987031	0.0697933	0.261941	-0.104502	0.101632	0.22186	0.486411	RNA-binding protein BRN1-like (LOC109227525) mRNA (XM 019392721.1 XP 019248266.1)	AT4G03110	AtBRN1	FALSE	AtBRN1	TAIR	AT4G03110.1 | Symbols:RBP-DR1,BRN1,AtRBP-DR1,AtBRN1 | Bruno-like 1,RNA-binding protein-defense related 1 | Chr4:1376612-1379275 REVERSE LENGTH=441	GO:0006402 / GO:0009626 / GO:0080151 / GO:2000028	mRNA catabolic process / plant-type hypersensitive response / positive regulation of salicylic acid mediated signaling pathway / regulation of photoperiodism, flowering	61.8	94	sp|Q8LFS6|BRN1L_ARATH	61.8	94							Defense
NbL09g14790	34.5427	-0.141016	0.161598	0.15109	0.400751	-0.159365	0.173072	0.134824	0.373467	uncharacterized LOC104085454 (LOC104085454) mRNA (XM 009589485.3 XP 009587780.1)			FALSE		none															other
NbL09g14800	130.305	0.0797027	0.143637	0.404298	0.664993	-0.0869529	0.152045	0.393954	0.655437	short-chain dehydrogenase reductase 3c-like (LOC109227527) mRNA (XM 019392723.1 XP 019248268.1)	AT4G03140	AT4G03140	FALSE	AT4G03140	TAIR	AT4G03140.1 | Symbols:no symbol available | no full name available | Chr4:1392191-1393662 FORWARD LENGTH=343			63	97.9	sp|Q94KL7|SILD_FORIN	46.4	90.1							other
NbL09g14810	2.5754	-0.0486351	0.287574	0.472511	0.716841	0.0367144	0.278932	0.597392	0.798695	uncharacterized LOC107799961 (LOC107799961) mRNA (XM 016623104.1 XP 016478590.1)			FALSE		none															other
NbL09g14820	11.0555	-0.147754	0.246048	0.120353	0.3535	-0.0639113	0.214947	0.491856	0.728874	protein NETWORKED 3A-like (LOC109210260) mRNA (XM 019373656.1 XP 019229201.1)	AT1G03470	NET3A	FALSE	NET3A	TAIR	AT1G03470.1 | Symbols:NET3A | Networked 3A | Chr1:866217-867493 REVERSE LENGTH=269			42.8	87.4	sp|Q66GR8|NET3A_ARATH	42.8	87.4							other
NbL09g14830	350.503	0.0305141	0.117084	0.735457	0.877615	0.123144	0.124754	0.200213	0.461223	protein TRANSPORT INHIBITOR RESPONSE 1-like (LOC104233027) transcript variant X1 mRNA XM 009786334.1 PREDICTED: Nicotiana sylvestris protein TRANSPORT INHIBITOR RESPONSE 1-like (LOC104233027) transcript variant X2 mRNA (XM 009786333.1 XP 009784635.1)	AT3G62980	AtTIR1	FALSE	AtTIR1	TAIR	AT3G62980.1 | Symbols:TIR1,AtTIR1 | TRANSPORT INHIBITOR RESPONSE 1 | Chr3:23273479-23276181 REVERSE LENGTH=594	GO:0006511 / GO:0009733 / GO:0009734 / GO:0010152 / GO:0010311 / GO:0016036 / GO:0016567 / GO:0031146 / GO:0048443	ubiquitin-dependent protein catabolic process / response to auxin / auxin-activated signaling pathway / pollen maturation / lateral root formation / cellular response to phosphate starvation / protein ubiquitination / SCF-dependent proteasomal ubiquitin-dependent protein catabolic process / stamen development	74.6	98.8	sp|Q570C0|TIR1_ARATH	74.6	98.8							other
NbL09g14840	259.671	-0.122543	0.134057	0.198113	0.46366	-0.0208597	0.136523	0.832905	0.927446	rRNA-processing protein FYV7-like (LOC107806786) mRNA (XM 016631020.1 XP 016486506.1)	AT4G03180	AT4G03180	FALSE	AT4G03180	TAIR	AT4G03180.1 | Symbols:no symbol available | no full name available | Chr4:1403289-1404663 FORWARD LENGTH=185			50	89.6										other
NbL09g14850	104.552	-0.0253606	0.128844	0.785879	0.904514	0.109969	0.137055	0.270408	0.53917	E3 ubiquitin-protein ligase MIEL1-like (LOC109227530) mRNA (XM 019392729.1 XP 019248274.1)	AT3G62970	AT3G62970	FALSE	AT3G62970	TAIR	AT3G62970.1 | Symbols:no symbol available | no full name available | Chr3:23270636-23272698 FORWARD LENGTH=287	GO:0006511 / GO:0016567	ubiquitin-dependent protein catabolic process / protein ubiquitination	63.5	88.9	sp|Q8VZK0|MIEL1_ARATH	61.6	86.8							other
NbL09g14860	10.6766	0.255864	0.355266	0.0301844	0.16212	0.134699	0.254738	0.169866	0.423679	glutaredoxin-C13-like (LOC109228390) mRNA (XM 019393530.1 XP 019249075.1)	AT2G47880	CEPD2	FALSE	CEPD2	TAIR	AT2G47880.1 | Symbols:no symbol available | no full name available | Chr2:19605124-19605432 FORWARD LENGTH=102	GO:0006995	cellular response to nitrogen starvation	61	99	sp|O82255|GRC13_ARATH	61	99							other
NbL02g12820	616.495	0.312355	0.13342	0.00135111	0.0224303	0.282814	0.134674	0.00520515	0.0555501	5-oxoprolinase-like (LOC107803589) mRNA (XM 016627334.1 XP 016482820.1)	AT5G37830	OXP1	FALSE	OXP1	TAIR	AT5G37830.1 | Symbols:OXP1 | oxoprolinase 1 | Chr5:15056635-15060525 REVERSE LENGTH=1266	GO:0006749 / GO:0006751	glutathione metabolic process / glutathione catabolic process	82.9	99.9	sp|Q9FIZ7|OPLA_ARATH	82.9	99.9							other	GUS
NbL09g14890	9.2844	0.116004	0.2588	0.183091	0.444529	-0.000904541	0.228218	0.99138	0.996313	uncharacterized LOC104244168 (LOC104244168) mRNA (XM 009799523.1 XP 009797825.1)	AT4G02480	AT4G02480	FALSE	AT4G02480	TAIR	AT4G02480.1 | Symbols:no symbol available | no full name available | Chr4:1082082-1088680 REVERSE LENGTH=1265			51.1	97										other
NbL03g16400	122.826	0.600891	0.414357	0.0010825	0.0192377	0.28215	0.266739	0.0235405	0.138622	BTB/POZ and TAZ domain-containing protein 1-like (LOC109221542) mRNA (XM 019386018.1 XP 019241563.1)	AT5G63160	BT1	FALSE	BT1	TAIR	AT5G63160.1 | Symbols:BT1 | BTB and TAZ domain protein 1 | Chr5:25333485-25335399 REVERSE LENGTH=365	GO:0006355 / GO:0009553 / GO:0009555 / GO:0009733 / GO:0009751 / GO:0016567 / GO:0042542	regulation of DNA-templated transcription / embryo sac development / pollen development / response to auxin / response to salicylic acid / protein ubiquitination / response to hydrogen peroxide	62.6	90.3	sp|Q9FMK7|BT1_ARATH	62.6	90.3							other	GUS
NbL01g19740	261.904	-0.0241271	0.106447	0.779566	0.901361	0.282107	0.12243	0.00330471	0.0417221	caffeoylshikimate esterase-like (LOC104210930) mRNA (XM 009759901.1 XP 009758203.1)	AT3G62860	MAGL12	FALSE	MAGL12	TAIR	AT3G62860.1 | Symbols:MAGL12 | | Chr3:23239577-23242143 REVERSE LENGTH=348			70.3	98.9	sp|Q9C942|CSE_ARATH	38.7	81.5							other	NOV
NbL09g14920	32.598	0.205118	0.253733	0.0529644	0.223687	0.0479871	0.199392	0.615375	0.808737	UDP-glucuronic acid decarboxylase 2-like (LOC109222384) mRNA (XM 019386749.1 XP 019242294.1)	AT3G62830	ATUXS2	FALSE	ATUXS2	TAIR	AT3G62830.1 | Symbols:UXS2,ATUXS2,AUD1 | UDP-GLUCURONIC ACID DECARBOXYLASE 2 | Chr3:23232539-23235353 FORWARD LENGTH=445	GO:0019305 / GO:0033320 / GO:0042732 / GO:0042732	dTDP-rhamnose biosynthetic process / UDP-D-xylose biosynthetic process / D-xylose metabolic process / D-xylose metabolic process	77	99.6	sp|Q9LZI2|UXS2_ARATH	77	99.6							other
NbL09g14930	1.43824	-0.324844	0.865446	0.0256947	0.147668	-0.149569	0.508883	0.0724777		tetratricopeptide repeat protein 5-like (LOC104228353) mRNA (XM 009780805.1 XP 009779107.1)			FALSE		none															other
NbL09g14940	34.5973	-0.146852	0.173236	0.136292	0.378665	-0.170859	0.187475	0.11386	0.340145	outer envelope pore protein 16-4 chloroplastic (LOC104092725) mRNA (XM 009598390.3 XP 009596685.1)	AT3G62880	ATOEP16-4	FALSE	ATOEP16-4	TAIR	AT3G62880.1 | Symbols:ATOEP16-4 | | Chr3:23245103-23246002 REVERSE LENGTH=136	GO:0045039 / GO:0045039	protein insertion into mitochondrial inner membrane / protein insertion into mitochondrial inner membrane	53.1	99.2	sp|Q9LZH8|OP164_ARATH	53.1	99.2							other
NbL09g14950	85.3566	-0.0754349	0.146326	0.429909	0.684844	-0.0581909	0.152847	0.566306	0.779227	putative S-adenosyl-L-methionine-dependent methyltransferase MSMEG 1480/MSMEI 1444 (LOC104092724) mRNA (XM 009598389.3 XP 009596684.1)	AT4G02405	AT4G02405	FALSE	AT4G02405	TAIR	AT4G02405.1 | Symbols:no symbol available | no full name available | Chr4:1057999-1059671 REVERSE LENGTH=333			46.8	97.9	sp|Q6YSY5|MTS1_ORYSJ	41.5	97.2							other
NbL19g10960	180.323	0.886611	0.236703	8.24455e-07	5.9009e-05	0.281791	0.179014	0.0135941	0.0993383	uncharacterized protein YwbO (LOC109219300) mRNA (XM 019383731.1 XP 019239276.1)	AT5G38900	PDI	FALSE	PDI	TAIR	AT5G38900.2 | Symbols:no symbol available | no full name available | Chr5:15573745-15575278 REVERSE LENGTH=236			60.6	97.5										other	GUS
NbL09g14970	1.07977	-0.000868322	0.304277	0.988479	0.995756	0.00721608	0.30499	0.902029		pectinesterase-like (LOC104089379) mRNA (XM 009594247.3 XP 009592542.1)	AT4G02300	PME39	FALSE	PME39	TAIR	AT4G02300.1 | Symbols:PME39 | pectin methylesterase 39 | Chr4:1009366-1013034 REVERSE LENGTH=532	GO:0042545 / GO:0045490 / GO:0050829	cell wall modification / pectin catabolic process / defense response to Gram-negative bacterium	55	96.1	sp|O81415|PME39_ARATH	55	96.1							Defense
NbL09g14980	142.552	-0.0323871	0.129427	0.729012	0.874365	-0.243843	0.154312	0.0226572	0.135451	uncharacterized protein At5g01610-like (LOC109228388) mRNA (XM 019393527.1 XP 019249072.1)	AT1G02816	AT1G02816	FALSE	AT1G02816	TAIR	AT1G02816.1 | Symbols:no symbol available | no full name available | Chr1:621637-622137 FORWARD LENGTH=166	GO:0010629 / GO:0071215	negative regulation of gene expression / cellular response to abscisic acid stimulus	60	82.5										other
NbL09g14990	3675.83	-0.21151	0.131166	0.0273706	0.153231	-0.254245	0.143477	0.0145153	0.102967	60S ribosomal protein L19-3-like (LOC104089381) mRNA (XM 009594250.2 XP 009592545.1)	AT3G16780	eL19z	FALSE	eL19z	TAIR	AT3G16780.1 | Symbols:RPL19B | Ribsomal Protein Like 19B | Chr3:5708982-5710249 FORWARD LENGTH=209	GO:0006412	translation	84.8	99.5	sp|Q9LUQ6|RL192_ARATH	84.8	99.5							other
NbL09g15000	98.294	0.0483159	0.135778	0.609241	0.807488	0.0528099	0.142318	0.598037	0.79914	ATP-dependent RNA helicase DEAH13-like (LOC107770815) mRNA (XM 016590145.1 XP 016445631.1)	AT1G33390	ATFAS4	FALSE	ATFAS4	TAIR	AT1G33390.1 | Symbols:ATFAS4,FAS4 | FASCIATED STEM 4 | Chr1:12099738-12104108 REVERSE LENGTH=1237	GO:0000462	maturation of SSU-rRNA from tricistronic rRNA transcript (SSU-rRNA, 5.8S rRNA, LSU-rRNA)	51.4	96	sp|Q9C813|DEAHD_ARATH	51.4	96							other
NbL09g15010	31.4863	-0.0839145	0.186173	0.357241	0.624474	-0.11888	0.205528	0.243188	0.51018	CTP synthase-like (LOC107782029) mRNA (XM 016602866.1 XP 016458352.1)	AT4G02120	CTPS3	FALSE	CTPS3	TAIR	AT4G02120.2 | Symbols:no symbol available | no full name available | Chr4:940873-944097 FORWARD LENGTH=578	GO:0006241 / GO:0019856 / GO:0044210	CTP biosynthetic process / pyrimidine nucleobase biosynthetic process / 'de novo' CTP biosynthetic process	67.9	90.2	sp|Q54V77|PYRG_DICDI	54	86							other
NbL09g15020	6.00577	0.0405438	0.258539	0.560275	0.776845	0.00151914	0.260827	0.983116	0.993806	uncharacterized LOC109227164 (LOC109227164) mRNA (XM 019392215.1 XP 019247760.1)			FALSE		none															other
NbL09g15030	1.10644	-0.0483774	0.323664	0.457487	0.705121	-0.157457	0.513859	0.0662655					FALSE		none															other
NbL09g15040	1.48582	-0.0484086	0.366366	0.446976	0.697814	-0.0117365	0.320139	0.833327		heparan-alpha-glucosaminide N-acetyltransferase-like (LOC104113969) mRNA (XM 009624293.3 XP 009622588.1)	AT5G47900	AT5G47900	FALSE	AT5G47900	TAIR	AT5G47900.1 | Symbols:no symbol available | no full name available | Chr5:19392408-19394963 FORWARD LENGTH=440			44.3	92.4										other
NbL09g15050	3.01782	-0.00887461	0.447072	0.872695	0.946036	-0.0251744	0.420392	0.574102	0.784481	uncharacterized LOC109227164 (LOC109227164) mRNA (XM 019392215.1 XP 019247760.1)			FALSE		none															other
NbL09g15060	12.1917	-0.031694	0.188007	0.71237	0.864338	0.0482191	0.199869	0.613272	0.807848	CTP synthase-like (LOC109227165) transcript variant X1 mRNA (XM 019392216.1 XP 019247761.1)	AT4G02120	CTPS3	FALSE	CTPS3	TAIR	AT4G02120.2 | Symbols:no symbol available | no full name available | Chr4:940873-944097 FORWARD LENGTH=578	GO:0006241 / GO:0019856 / GO:0044210	CTP biosynthetic process / pyrimidine nucleobase biosynthetic process / 'de novo' CTP biosynthetic process	92.9	98.7	sp|Q54V77|PYRG_DICDI	77.3	98.7							other
NbL09g15070	593.106	0.0863055	0.124573	0.351976	0.619946	0.0405966	0.129145	0.675834	0.844693	beta-carotene isomerase D27 chloroplastic-like (LOC107809758) transcript variant X1 mRNA (XM 016634432.1 XP 016489918.1)	AT4G01995	D27-	FALSE	D27-	TAIR	AT4G01995.1 | Symbols:no symbol available | no full name available | Chr4:873075-874619 FORWARD LENGTH=258	GO:0008150	biological_process	63	89.1	sp|R4HZ96|D27_MEDTR	34.2	86.4							other
NbL09g15090	2796.37	-0.189947	0.126742	0.0440068	0.202199	-0.119961	0.128333	0.21786	0.481663	40S ribosomal protein S15a-1 (LOC107799417) transcript variant X2 mRNA (XM 016622525.1 XP 016478011.1)	AT1G07770	RPS15A	FALSE	RPS15A	TAIR	AT1G07770.1 | Symbols:RPS15A | ribosomal protein S15A | Chr1:2408413-2409065 REVERSE LENGTH=130	GO:0008150	biological_process	99.2	99.2	sp|P42798|R15A1_ARATH	99.2	99.2							other
NbL09g15100	173.549	-0.111184	0.130763	0.238924	0.511676	-0.270241	0.1568	0.0126521	0.0953955	uncharacterized LOC109209195 (LOC109209195) mRNA (XM 019372412.1 XP 019227957.1)	AT3G22970	AT3G22970	FALSE	AT3G22970	TAIR	AT3G22970.1 | Symbols:no symbol available | no full name available | Chr3:8152592-8153881 FORWARD LENGTH=370	GO:0008150	biological_process	52.3	99.7										other
NbL09g15110	301.242	0.100647	0.13318	0.288074	0.561005	0.103531	0.139929	0.302286	0.570915	uncharacterized LOC109240313 (LOC109240313) mRNA (XM 019406935.1 XP 019262480.1)	AT3G55760	LESV	FALSE	LESV	TAIR	AT3G55760.1 | Symbols:LESV | LIKE EARLY STARVATION | Chr3:20700648-20702886 FORWARD LENGTH=578	GO:0005982 / GO:0005982 / GO:2000904 / GO:2000904	starch metabolic process / starch metabolic process / regulation of starch metabolic process / regulation of starch metabolic process	57.7	90.4	sp|Q5EAH9|LESV_ARATH	57.7	90.4							other
NbL09g15120	3.77938	0.0424713	0.234922	0.567332	0.78161	-0.109366	0.29093	0.203595	0.465301	calmodulin-like protein 8 (LOC104105124) mRNA (XM 009613368.3 XP 009611663.1)	AT3G56800	ACAM-3	FALSE	ACAM-3	TAIR	AT3G56800.1 | Symbols:ACAM-3,CAM3 | CALMODULIN 3,calmodulin 3 | Chr3:21034981-21035920 REVERSE LENGTH=149	GO:0019722	calcium-mediated signaling	85.3	73.1	sp|P0DH95|CALM1_ARATH	80	73.1							other
NbL09g15130	3.77041	0.056892	0.27061	0.425506	0.681395	0.0868591	0.294125	0.270865	0.539559	heat stress transcription factor A-6b-like (LOC109240308) mRNA (XM 019406933.1 XP 019262478.1)	AT3G22830	AT-HSFA6B	FALSE	AT-HSFA6B	TAIR	AT3G22830.1 | Symbols:HSFA6B,AT-HSFA6B | ARABIDOPSIS THALIANA HEAT SHOCK TRANSCRIPTION FACTOR A6B,heat shock transcription factor A6B | Chr3:8078981-8080895 FORWARD LENGTH=406	GO:0006355 / GO:0006355 / GO:0006357 / GO:0034605	regulation of DNA-templated transcription / regulation of DNA-templated transcription / regulation of transcription by RNA polymerase II / cellular response to heat	52.9	94.1	sp|Q9LUH8|HFA6B_ARATH	52.9	94.1							Heat
NbL09g15150	89.2694	-0.013003	0.142059	0.89082	0.954442	-0.0331386	0.149323	0.742483	0.883222	uncharacterized LOC104093039 (LOC104093039) transcript variant X2 mRNA (XM 009598750.3 XP 009597045.1)	AT5G62950	AT5G62950	FALSE	AT5G62950	TAIR	AT5G62950.1 | Symbols:no symbol available | no full name available | Chr5:25262355-25263033 REVERSE LENGTH=139	GO:0006384 / GO:0006384	transcription initiation at RNA polymerase III promoter / transcription initiation at RNA polymerase III promoter	68.3	66										other
NbL09g15160	60.1279	-0.0505508	0.159614	0.590857	0.795857	-0.00261618	0.16638	0.979259	0.992407	ribonucleases P/MRP protein subunit POP1 (LOC104246000) transcript variant X2 mRNA (XM 009801723.1 XP 009800025.1)	AT2G47300	POP1	FALSE	POP1	TAIR	AT2G47300.2 | Symbols:POP1 | similar to yeast POP1 | Chr2:19418733-19422076 FORWARD LENGTH=826	GO:0001682 / GO:0006364	tRNA 5'-leader removal / rRNA processing	45.5	99.1	sp|F4IL30|POP1_ARATH	45.5	99.1							other
NbL09g15170	101.293	0.18438	0.153154	0.0645338	0.251483	0.0702628	0.149151	0.488136	0.725849	chlorophyllase-2 chloroplastic (LOC104246002) mRNA (XM 009801724.1 XP 009800026.1)	AT5G43860	ATCLH2	FALSE	ATCLH2	TAIR	AT5G43860.1 | Symbols:ATCLH2,CLH2 | ARABIDOPSIS THALIANA CHLOROPHYLLASE 2,chlorophyllase 2 | Chr5:17630492-17632184 FORWARD LENGTH=318	GO:0015996 / GO:0015996 / GO:0015996	chlorophyll catabolic process / chlorophyll catabolic process / chlorophyll catabolic process	59.6	96.2	sp|Q9M7I7|CLH2_ARATH	59.6	96.2							other
NbL09g15190	0.823435	0.036379	0.356855	0.553891		0.00876678	0.327519	0.871486		uncharacterized LOC104224938 (LOC104224938) mRNA (XM 009776668.1 XP 009774970.1)		POLX_TOBAC	TRUE		UniProt(weak)	sp|P10978|POLX_TOBAC Retrovirus-related Pol polyprotein from transposon TNT 1-94 OS=Nicotiana tabacum OX=4097 PE=2 SV=1					sp|P10978|POLX_TOBAC	34.4	50.4							TE
NbL09g15200	373.3	-0.0456813	0.107067	0.597391	0.799304	0.0282077	0.111163	0.754778	0.889254	probable RNA helicase SDE3 (LOC109243882) transcript variant X2 mRNA (XM 019410892.1 XP 019266437.1)	AT1G05460	SDE3	FALSE	SDE3	TAIR	AT1G05460.1 | Symbols:SDE3 | SILENCING DEFECTIVE | Chr1:1601357-1604658 REVERSE LENGTH=1002	GO:0009616 / GO:0035194 / GO:0035194	RNAi-mediated antiviral immune response / regulatory ncRNA-mediated post-transcriptional gene silencing / regulatory ncRNA-mediated post-transcriptional gene silencing	60.9	85.7	sp|Q8GYD9|SDE3_ARATH	60.9	85.7							Defense
NbL09g15210	595.518	-0.100996	0.0806901	0.15866	0.411548	-0.00376048	0.0830146	0.959505	0.984369	protein CDC73 homolog (LOC109217361) mRNA (XM 019381600.1 XP 019237145.1)	AT3G22590	CDC73	FALSE	CDC73	TAIR	AT3G22590.1 | Symbols:PHP,CDC73 | PLANT HOMOLOGOUS TO PARAFIBROMIN | Chr3:8003999-8005452 FORWARD LENGTH=415	GO:0006368 / GO:0009911 / GO:0010228 / GO:0032968	transcription elongation by RNA polymerase II / positive regulation of flower development / vegetative to reproductive phase transition of meristem / positive regulation of transcription elongation by RNA polymerase II	65.9	99.7	sp|Q9LJ87|CDC73_ARATH	65.9	99.7							other
NbL09g15220	5.57118	0.092257	0.257995	0.25731	0.531089	0.0718541	0.252484	0.394545	0.655937	uncharacterized LOC109244455 (LOC109244455) mRNA (XM 019411553.1 XP 019267098.1)		LTR	TRUE		none									Class_I	LTR	Ty3/gypsy	chromovirus_CRM	68	4.56e-32	TE
NbL09g15230	27.9204	0.00792701	0.167259	0.931022	0.972613	0.115465	0.187075	0.263876	0.531703	folate-biopterin transporter 1 chloroplastic-like (LOC109239048) transcript variant X1 mRNA (XM 019405551.1 XP 019261096.1)	AT2G32040	AT2G32040	FALSE	AT2G32040	TAIR	AT2G32040.1 | Symbols:no symbol available | no full name available | Chr2:13635116-13637592 FORWARD LENGTH=560	GO:0051958	methotrexate transport	72.1	99.8	sp|Q9SKZ5|FBT1_ARATH	72.1	99.8							other
NbL09g15240	21.0126	-0.0622512	0.186338	0.48376	0.723701	0.0900027	0.201105	0.363763	0.629197	uncharacterized LOC104111618 (LOC104111618) transcript variant X2 mRNA (XM 009621355.3 XP 009619650.1)	AT3G22540	AT3G22540	FALSE	AT3G22540	TAIR	AT3G22540.1 | Symbols:no symbol available | no full name available | Chr3:7984233-7984565 REVERSE LENGTH=110			68.9	92.8										other
NbL09g15250	1136.41	-0.104989	0.115532	0.243444	0.516896	-0.163851	0.123929	0.0881759	0.295643	tubulin alpha-2 chain-like (LOC109240227) mRNA (XM 019406859.1 XP 019262404.1)			FALSE		none															other
NbL09g15260	1323.02	0.0269738	0.0915961	0.731333	0.875369	-0.189736	0.0986459	0.0235303	0.138622	7-dehydrocholesterol reductase-like (LOC107769866) mRNA (XM 016589119.1 XP 016444605.1)	AT1G50430	7RED	FALSE	7RED	TAIR	AT1G50430.1 | Symbols:7RED,LE,DWF5,PA,ST7R | DELTA5,7-STEROL DELTA7 REDUCTASE,DWARF 5,LEPIDA,PARVA,STEROL DELTA7 REDUCTASE | Chr1:18682175-18685555 REVERSE LENGTH=432	GO:0016126 / GO:0016126 / GO:0016132 / GO:0016132	sterol biosynthetic process / sterol biosynthetic process / brassinosteroid biosynthetic process / brassinosteroid biosynthetic process	80.2	99.8	sp|Q9LDU6|ST7R_ARATH	80.2	99.8							other
NbL09g15270	907.939	-0.036719	0.089516	0.634883	0.822916	-0.109765	0.0939912	0.176002	0.431796	uncharacterized LOC107797482 (LOC107797482) transcript variant X2 mRNA (XM 016620384.1 XP 016475870.1)	AT2G27385	AT2G27385	FALSE	AT2G27385	TAIR	AT2G27385.1 | Symbols:no symbol available | no full name available | Chr2:11716697-11717318 REVERSE LENGTH=173	GO:0008150	biological_process	43.8	83.3										other
NbL09g15280	52.5028	0.263538	0.177147	0.0139061	0.103018	-0.00289771	0.150937	0.977071	0.991697	putative protein TPRXL (LOC109232597) mRNA (XM 019398358.1 XP 019253903.1)			FALSE		none															other
NbL09g15290	1.14065	0.0510225	0.335057	0.433885	0.6878	0.0212491	0.307396	0.721197		uncharacterized LOC117274918 (LOC117274918) mRNA (XM 033654250.1 XP 033510141.1)		LINE	TRUE		none									Class_I	LINE			76.7	5.61e-89	TE
NbL09g15310	166.615	-0.216392	0.192977	0.0401325	0.191577	-0.328536	0.240129	0.0101067	0.083408	ferredoxin root R-B1-like (LOC107769023) transcript variant X2 mRNA (XM 016588197.1 XP 016443683.1)	AT2G27510	FER3_MAIZE	FALSE	ATFD3	UniProt	sp|P27788|FER3_MAIZE Ferredoxin-3, chloroplastic OS=Zea mays OX=4577 GN=FDX3 PE=1 SV=1	GO:0022900	electron transport chain	60.6	74	sp|P27788|FER3_MAIZE	66.7	75							other
NbL09g15320	2878.28	-0.196217	0.118146	0.0318443	0.167675	-0.279437	0.13239	0.00532891	0.0563464	60S ribosomal protein L10a-1 (LOC109228711) mRNA (XM 019393882.1 XP 019249427.1)	AT1G08360	uL1z	FALSE	uL1z	TAIR	AT1G08360.1 | Symbols:no symbol available | no full name available | Chr1:2636231-2637694 FORWARD LENGTH=216	GO:0006412	translation	91.7	99.5	sp|Q8VZB9|R10A1_ARATH	91.7	99.5							other
NbL09g15330	157.119	-0.0450368	0.107627	0.603587	0.803303	0.0174576	0.11126	0.846782	0.933594	transmembrane 9 superfamily member 5 (LOC109228709) mRNA (XM 019393880.1 XP 019249425.1)	AT1G08350	AT1G08350	FALSE	AT1G08350	TAIR	AT1G08350.2 | Symbols:no symbol available | no full name available | Chr1:2632970-2635605 REVERSE LENGTH=589	GO:0009624 / GO:0061025 / GO:0072657	response to nematode / membrane fusion / protein localization to membrane	54.8	92.8	sp|F4HW17|TMN5_ARATH	54.8	92.8							other
NbL09g15340	0.0464882	0	0.44897	1		0.00328505	0.405838	0.939484		transcription factor TGA2.2-like (LOC109210558) transcript variant X2 mRNA (XM 019373987.1 XP 019229532.1)	AT1G08320	bZIP21	FALSE	bZIP21	TAIR	AT1G08320.1 | Symbols:bZIP21,TGA9 | TGACG (TGA) motif-binding protein 9 | Chr1:2622113-2627451 REVERSE LENGTH=481	GO:0002237 / GO:0002237 / GO:0006351 / GO:0006355 / GO:0048653 / GO:0071588	response to molecule of bacterial origin / response to molecule of bacterial origin / DNA-templated transcription / regulation of DNA-templated transcription / anther development / hydrogen peroxide mediated signaling pathway	50.3	94.1	sp|Q93XM6|TGA9_ARATH	50.3	94.1							other
NbL09g15360	32.0354	0.0193179	0.180948	0.825681	0.925056	0.0913481	0.200694	0.357692	0.62379	uncharacterized LOC107767117 (LOC107767117) transcript variant X2 mRNA (XM 016586040.1 XP 016441526.1)	AT3G44510	AT3G44510	FALSE	AT3G44510	TAIR	AT3G44510.2 | Symbols:no symbol available | no full name available | Chr3:16108251-16111139 REVERSE LENGTH=325			55.9	86.2										other
NbL09g15370	0.281956	-0.00627327	0.449634	0.909387		0.013903	0.410116	0.750583		cytochrome P450 94A1-like (LOC109216859) mRNA (XM 019381074.1 XP 019236619.1)	AT5G63450	C94A1_VICSA	FALSE	CYP94B1	UniProt	sp|O81117|C94A1_VICSA Cytochrome P450 94A1 OS=Vicia sativa OX=3908 GN=CYP94A1 PE=2 SV=2	GO:0009611 / GO:0009694	response to wounding / jasmonic acid metabolic process	37.6	73.1	sp|O81117|C94A1_VICSA	42.9	74							other
NbL09g15390	1.13961	-0.0215284	0.324176	0.721232	0.869768	-0.131841	0.512508	0.0874942		CEN-like protein 2 (LOC109228226) mRNA (XM 019393384.1 XP 019248929.1)	AT2G27550	CET4_TOBAC	FALSE	ATC	UniProt	sp|Q9XH42|CET4_TOBAC CEN-like protein 4 OS=Nicotiana tabacum OX=4097 GN=CET4 PE=2 SV=1	GO:0009910 / GO:0009910 / GO:0010228 / GO:0010228	negative regulation of flower development / negative regulation of flower development / vegetative to reproductive phase transition of meristem / vegetative to reproductive phase transition of meristem	75.4	99.4	sp|Q9XH42|CET4_TOBAC	97.1	99.4							other
NbL09g15400	1.04774	-0.0912789	0.40821	0.217346	0.486902	0.027928	0.303727	0.649655		zinc finger protein WIP3-like (LOC107804971) mRNA (XM 016628940.1 XP 016484426.1)	AT1G08290	WIP3	FALSE	WIP3	TAIR	AT1G08290.1 | Symbols:WIP3 | WIP domain protein 3 | Chr1:2610680-2613180 REVERSE LENGTH=337	GO:0006355 / GO:0010468 / GO:0080022	regulation of DNA-templated transcription / regulation of gene expression / primary root development	54.3	93.2	sp|Q9SGD1|ZWIP3_ARATH	54.3	93.2							other
NbL09g15410	152.105	-0.0609017	0.124725	0.510769	0.743398	-0.22042	0.14274	0.0326809	0.169181	beta-16-galactosyltransferase GALT29A (LOC107787929) transcript variant X1 mRNA (XM 016609548.1 XP 016465034.1)	AT1G08280	GALT29A	FALSE	GALT29A	TAIR	AT1G08280.1 | Symbols:GALT29A | glycosyltransferase 29A | Chr1:2608408-2609604 FORWARD LENGTH=398	GO:0006486	protein glycosylation	54	99.2	sp|Q9SGD2|GT29A_ARATH	54	99.2							other
NbL09g15420	335.474	-0.174497	0.0965787	0.03199	0.167886	-0.152624	0.0999985	0.0712575	0.261102	uncharacterized LOC109220014 (LOC109220014) mRNA (XM 019384474.1 XP 019240019.1)	AT2G27590	AT2G27590	FALSE	AT2G27590	TAIR	AT2G27590.1 | Symbols:no symbol available | no full name available | Chr2:11777768-11779777 REVERSE LENGTH=372			70	85										other
NbL09g15440	0.0888589	0.00559148	0.449826	0.919143		0.00285265	0.405763	0.947431		protein SUPPRESSOR OF K(+) TRANSPORT GROWTH DEFECT 1-like (LOC109222994) mRNA (XM 019387269.1 XP 019242814.1)	AT2G27600	ATSKD1	FALSE	ATSKD1	TAIR	AT2G27600.1 | Symbols:ATSKD1,SKD1,VPS4 | SUPPRESSOR OF K+ TRANSPORT GROWTH DEFECT1,VACUOLAR PROTEIN SORTING 4 | Chr2:11781226-11783730 FORWARD LENGTH=435	GO:0007032 / GO:0007033 / GO:0007033 / GO:0010091 / GO:0016192 / GO:0016197 / GO:0055075 / GO:0055078	endosome organization / vacuole organization / vacuole organization / trichome branching / vesicle-mediated transport / endosomal transport / potassium ion homeostasis / sodium ion homeostasis	74.2	50	sp|Q9ZNT0|VPS4_ARATH	74.2	50							other
NbL09g15450	855.427	0.11146	0.0811063	0.121203	0.354885	0.0805354	0.0839471	0.280751	0.549798	protein SUPPRESSOR OF K(+) TRANSPORT GROWTH DEFECT 1 (LOC109220232) transcript variant X1 mRNA (XM 019384689.1 XP 019240234.1)	AT2G27600	ATSKD1	FALSE	ATSKD1	TAIR	AT2G27600.1 | Symbols:ATSKD1,SKD1,VPS4 | SUPPRESSOR OF K+ TRANSPORT GROWTH DEFECT1,VACUOLAR PROTEIN SORTING 4 | Chr2:11781226-11783730 FORWARD LENGTH=435	GO:0007032 / GO:0007033 / GO:0007033 / GO:0010091 / GO:0016192 / GO:0016197 / GO:0055075 / GO:0055078	endosome organization / vacuole organization / vacuole organization / trichome branching / vesicle-mediated transport / endosomal transport / potassium ion homeostasis / sodium ion homeostasis	90.9	99.8	sp|Q9ZNT0|VPS4_ARATH	90.9	99.8							other
NbL09g15460	425.174	0.0187377	0.0990809	0.820702	0.922285	0.0452388	0.103117	0.600289	0.800326	proteinaceous RNase P 2 (LOC109227254) mRNA (XM 019392341.1 XP 019247886.1)	AT2G16650	PRORP2	FALSE	PRORP2	TAIR	AT2G16650.1 | Symbols:PRORP2 | proteinaceous RNase P 2 | Chr2:7215937-7218061 REVERSE LENGTH=528	GO:0001682 / GO:0001682 / GO:0006397 / GO:0043144	tRNA 5'-leader removal / tRNA 5'-leader removal / mRNA processing / sno(s)RNA processing	55.8	82.6	sp|Q680B9|PRRP2_ARATH	55.8	82.6							other
NbL09g15470	4316.65	-0.212091	0.161122	0.0376479	0.184379	-0.217955	0.169867	0.0462805	0.206956	60S acidic ribosomal protein P2A-like (LOC104086703) mRNA (XM 009591023.3 XP 009589318.1)		RLA2_PARAR	FALSE		UniProt	sp|P41099|RLA2_PARAR Large ribosomal subunit protein P2 OS=Parthenium argentatum OX=35935 PE=3 SV=1					sp|P41099|RLA2_PARAR	82.1	78.3							other
NbL09g15480	23.0846	0.0054759	0.171384	0.951721	0.980404	0.0465235	0.182822	0.638944	0.824141	peroxisome biogenesis protein 16-like (LOC109243448) transcript variant X2 mRNA (XM 019410381.1 XP 019265926.1)	AT2G45690	ATPEX16	FALSE	ATPEX16	TAIR	AT2G45690.1 | Symbols:ATPEX16,SSE,SSE1,PEX16 | PEROXIN 16,SHRUNKEN SEED 1,ARABIDOPSIS PEROXIN 16 | Chr2:18823465-18825601 REVERSE LENGTH=367	GO:0006633 / GO:0007031 / GO:0007031 / GO:0007031	fatty acid biosynthetic process / peroxisome organization / peroxisome organization / peroxisome organization	46.8	85.1	sp|Q8S8S1|PEX16_ARATH	46.8	85.1							other
NbL09g15490	0.973575	-0.00735276	0.301608	0.903251		0.125725	0.42275	0.109525		uncharacterized LOC104118583 (LOC104118583) ncRNA (XR 691277.3 )			FALSE		none															other
NbL09g15500	165.047	0.0166194	0.109322	0.849235	0.935488	0.0599751	0.11396	0.512618	0.743732	serine/threonine-protein kinase D6PKL1-like (LOC109219313) mRNA (XM 019383750.1 XP 019239295.1)	AT2G36350	AGC1-9	FALSE	AGC1-9	TAIR	AT2G36350.1 | Symbols:no symbol available | no full name available | Chr2:15238903-15241864 FORWARD LENGTH=949			43.1	92.3	sp|Q9SJM3|KIPK2_ARATH	43.1	92.3							other
NbL09g15510	60.2526	-0.168927	0.338813	0.0815955	0.2856	-0.0467118	0.245602	0.566664	0.779509	probable 2-carboxy-D-arabinitol-1-phosphatase (LOC109236825) mRNA (XM 019403052.1 XP 019258597.1)	AT5G22620	AT5G22620	FALSE	AT5G22620	TAIR	AT5G22620.1 | Symbols:no symbol available | no full name available | Chr5:7517731-7520223 REVERSE LENGTH=482			59.6	82.4	sp|W5EP13|CA1P_WHEAT	54.5	95.2							other
NbL09g15530	584.642	0.0538295	0.133249	0.567867	0.781943	0.0980241	0.1417	0.330117	0.599245	probable 2-carboxy-D-arabinitol-1-phosphatase (LOC109236825) mRNA (XM 019403052.1 XP 019258597.1)	AT5G22620	AT5G22620	FALSE	AT5G22620	TAIR	AT5G22620.1 | Symbols:no symbol available | no full name available | Chr5:7517731-7520223 REVERSE LENGTH=482			67.6	86.6	sp|W5EP13|CA1P_WHEAT	60.9	95.5							other
NbL12g13160	342.835	0.449737	0.183648	0.000120084	0.00369694	0.281756	0.150812	0.00838727	0.0748496	uncharacterized LOC109208020 (LOC109208020) mRNA (XM 019371019.1 XP 019226564.1)	AT2G46220	AT2G46220	FALSE	AT2G46220	TAIR	AT2G46220.1 | Symbols:no symbol available | no full name available | Chr2:18979655-18980557 FORWARD LENGTH=241			71.9	63.1										other	GUS
NbL09g15550	17.8529	-0.199714	0.21909	0.0562273	0.231874	-0.041625	0.181938	0.674508	0.843905	uncharacterized LOC104218762 (LOC104218762) mRNA (XM 009769338.1 XP 009767640.1)			FALSE		none															other
NbL09g15560	16.3314	-0.329063	0.353371	0.0131445	0.0994309	-0.103653	0.21323	0.293787	0.562461	uncharacterized LOC109206112 (LOC109206112) mRNA (XM 019368890.1 XP 019224435.1)	AT2G27830	AT2G27830	FALSE	AT2G27830	TAIR	AT2G27830.1 | Symbols:no symbol available | no full name available | Chr2:11860734-11861306 FORWARD LENGTH=190			48.9	92.3										other
NbL09g15570	50.7003	0.204043	0.168926	0.0465297	0.208668	-0.0268651	0.156354	0.790565	0.906368	glucomannan 4-beta-mannosyltransferase 2-like (LOC109244424) mRNA (XM 019411511.1 XP 019267056.1)	AT5G22740	ATCSLA02	FALSE	ATCSLA02	TAIR	AT5G22740.1 | Symbols:ATCSLA2,CSLA2,CSLA02,ATCSLA02 | CELLULOSE SYNTHASE-LIKE A 2,ARABIDOPSIS THALIANA CELLULOSE SYNTHASE-LIKE A2,ARABIDOPSIS THALIANA CELLULOSE SYNTHASE-LIKE A02,cellulose synthase-like A02 | Chr5:7555379-7559866 REVERSE LENGTH=534	GO:0010192 / GO:0048359	mucilage biosynthetic process / mucilage metabolic process involved in seed coat development	76.8	99.3	sp|Q9FNI7|CSLA2_ARATH	76.8	99.3							other
NbL09g15580	0.334677	0.00620321	0.39285	0.913513		-0.0148	0.372614	0.760254		uncharacterized LOC104220489 (LOC104220489) transcript variant X1 mRNA (XM 009771367.1 XP 009769669.1)	AT5G35210	DDP1	FALSE	DDP1	TAIR	AT5G35210.1 | Symbols:PTM | PHD type transcription factor with transmembrane domains | Chr5:13474921-13482238 REVERSE LENGTH=1678	GO:0006508 / GO:0010019 / GO:0010019 / GO:0045893	proteolysis / chloroplast-nucleus signaling pathway / chloroplast-nucleus signaling pathway / positive regulation of DNA-templated transcription	41.9	100	sp|F4JYC8|PTM_ARATH	41.9	100							other
NbL09g15590	56.6076	-0.0844938	0.154044	0.37727	0.642367	-0.0875993	0.16239	0.393361	0.65515	DDT domain-containing protein PTM-like (LOC109244425) transcript variant X1 mRNA (XM 019411513.1 XP 019267058.1)	AT5G22760	DDP2	FALSE	DDP2	TAIR	AT5G22760.1 | Symbols:no symbol available | no full name available | Chr5:7571635-7577662 FORWARD LENGTH=1566			43.7	91	sp|F4JYC8|PTM_ARATH	42.7	92.3							other
NbL09g15600	352.522	0.156828	0.105384	0.0678714	0.257851	0.0930912	0.108096	0.295099	0.563827	AP-2 complex subunit alpha-1-like (LOC109244426) mRNA (XM 019411515.1 XP 019267060.1)	AT5G22770	alpha-ADR	FALSE	alpha-ADR	TAIR	AT5G22770.1 | Symbols:alpha-ADR | alpha-adaptin | Chr5:7579844-7588026 REVERSE LENGTH=1012	GO:0006886 / GO:0072583 / GO:0072583	intracellular protein transport / clathrin-dependent endocytosis / clathrin-dependent endocytosis	81.4	99.7	sp|Q8LPL6|AP2A1_ARATH	81.4	99.7							other
NbL09g15610	1386.38	0.228976	0.104845	0.00749765	0.0701383	0.18722	0.107887	0.0351478	0.176691	UDP-D-apiose/UDP-D-xylose synthase 2-like (LOC109244427) mRNA (XM 019411516.1 XP 019267061.1)	AT1G08200	AXS2	FALSE	AXS2	TAIR	AT1G08200.1 | Symbols:AXS2 | UDP-D-apiose/UDP-D-xylose synthase 2 | Chr1:2574259-2576609 REVERSE LENGTH=389	GO:0009226	nucleotide-sugar biosynthetic process	90.9	99.5	sp|Q9SGE0|AXS2_ARATH	90.9	99.5							other
NbL09g15620	3.60951	-0.0946918	0.285466	0.233617	0.506145	-0.0619969	0.263278	0.4346	0.687344	protein saal1 (LOC104220568) transcript variant X7 mRNA (XM 009771462.1 XP 009769764.1)			FALSE		none															other
NbL09g15630	0.167463	-0.00431427	0.449479	0.937537		0.00959028	0.40771	0.82545		agmatine coumaroyltransferase-2-like (LOC109205681) mRNA (XM 019368421.1 XP 019223966.1)	AT5G48930	AHT1_ORYSJ	FALSE	HCT	UniProt	sp|Q7XPK7|AHT1_ORYSJ Agmatine hydroxycinnamoyltransferase 1 OS=Oryza sativa subsp. japonica OX=39947 GN=AHT1 PE=1 SV=1	GO:0009809 / GO:0009963	lignin biosynthetic process / positive regulation of flavonoid biosynthetic process	34.2	98.4	sp|Q7XPK7|AHT1_ORYSJ	52	98.2							other
NbL09g15640	8.55347	-0.0365217	0.200302	0.657794	0.834718	-0.0482823	0.215073	0.596339	0.798232	uncharacterized RNA-binding protein C1827.05c-like (LOC109233024) mRNA (XM 019398760.1 XP 019254305.1)			FALSE		none															other
NbL14g08120	557.736	0.282629	0.126385	0.00287353	0.0375613	0.281531	0.131914	0.00491983	0.05328	ferredoxin-thioredoxin reductase variable chain-like (LOC109236621) mRNA (XM 019402814.1 XP 019258359.1)			FALSE		none															other	GUS
NbL09g15660	108.851	0.097163	0.16046	0.310739	0.581776	0.279787	0.214476	0.0195566	0.123582	vacuolar protein sorting-associated protein 41 homolog (LOC109241837) mRNA (XM 019408654.1 XP 019264199.1)	AT1G08190	VPS41_SOLLC	FALSE	ATVAM2	UniProt	sp|P93231|VPS41_SOLLC Vacuolar protein sorting-associated protein 41 homolog OS=Solanum lycopersicum OX=4081 GN=VPS41 PE=2 SV=1	GO:0006623 / GO:0006623 / GO:0007034 / GO:0009267 / GO:0009630 / GO:0016236 / GO:0034058 / GO:0034058	protein targeting to vacuole / protein targeting to vacuole / vacuolar transport / cellular response to starvation / gravitropism / macroautophagy / endosomal vesicle fusion / endosomal vesicle fusion	72.4	99.3	sp|P93231|VPS41_SOLLC	91.1	99.4							other
NbL14g02780	199.603	0.483252	0.275929	0.000757643	0.0148659	0.280684	0.203667	0.0178125	0.116371	probable WRKY transcription factor 11 (LOC109238753) mRNA (XM 019405223.1 XP 019260768.1)	AT4G31550	ATWRKY11	FALSE	ATWRKY11	TAIR	AT4G31550.1 | Symbols:ATWRKY11,WRKY11 | WRKY DNA-binding protein 11 | Chr4:15290065-15291458 REVERSE LENGTH=325	GO:0006355 / GO:0009617 / GO:0009682 / GO:0042742 / GO:0042742 / GO:2000022	regulation of DNA-templated transcription / response to bacterium / induced systemic resistance / defense response to bacterium / defense response to bacterium / regulation of jasmonic acid mediated signaling pathway	54.6	84	sp|Q9SV15|WRK11_ARATH	54.6	84							Defense	GUS
NbL09g15680	256.508	0.0391797	0.118266	0.665793	0.839818	0.0379059	0.123212	0.690455	0.853906	uncharacterized LOC104246594 (LOC104246594) transcript variant X1 mRNA (XM 009802434.1 XP 009800736.1)			FALSE		none															other
NbL09g15690	7928.69	0.185587	0.101099	0.0267505	0.151548	-0.0413574	0.102222	0.63002	0.818144	probable aquaporin TIP1-1 (LOC109234254) mRNA (XM 019400159.1 XP 019255704.1)	AT2G36830	TIP11_ORYSJ	FALSE	GAMMA-TIP	UniProt	sp|P50156|TIP11_ORYSJ Probable aquaporin TIP1-1 OS=Oryza sativa subsp. japonica OX=39947 GN=TIP1-1 PE=2 SV=1	GO:0006833 / GO:0006833 / GO:0009740 / GO:0015840 / GO:0055085 / GO:0080170	water transport / water transport / gibberellic acid mediated signaling pathway / urea transport / transmembrane transport / hydrogen peroxide transmembrane transport	77.3	99.6	sp|P50156|TIP11_ORYSJ	78.9	99.6							other
NbL09g15700	0.0311048	0	0.44897	1		0.00415033	0.406018	0.923611		serine carboxypeptidase-like (LOC109240642) mRNA (XM 019407307.1 XP 019262852.1)	AT3G45010	scpl48	FALSE	scpl48	TAIR	AT3G45010.1 | Symbols:scpl48 | serine carboxypeptidase-like 48 | Chr3:16466328-16468845 FORWARD LENGTH=510			75.4	91.3	sp|Q56WF8|SCP48_ARATH	75.4	91.3							other
NbL09g15710	29.8104	-0.107765	0.171718	0.259265	0.533045	0.0194026	0.171591	0.846441	0.933529	T-complex protein 1 subunit beta (LOC104109968) transcript variant X2 mRNA (XM 009619375.3 XP 009617670.1)	AT5G20890	CCT2	FALSE	CCT2	TAIR	AT5G20890.1 | Symbols:no symbol available | no full name available | Chr5:7087020-7089906 REVERSE LENGTH=527	GO:0006457 / GO:0006457	protein folding / protein folding	82.3	89.1	sp|Q940P8|TCPB_ARATH	82.3	89.1							other
NbL09g15720	0.47819	0.058773	0.444642	0.36398		-0.00856107	0.359143	0.862727		transcription factor RAX2-like (LOC109240640) mRNA (XM 019407305.1 XP 019262850.1)	AT3G23250	ATMYB15	FALSE	ATMYB15	TAIR	AT3G23250.1 | Symbols:MYB15,ATY19,ATMYB15 | MYB DOMAIN PROTEIN 15,myb domain protein 15 | Chr3:8309492-8310624 FORWARD LENGTH=285	GO:0009409 / GO:0009414 / GO:0009651	response to cold / response to water deprivation / response to salt stress	50.9	54	sp|Q9LTC4|MYB15_ARATH	50.9	54							other
NbL09g15730	0.141419	0.0180302	0.457729	0.746289		0	0.405535	1		heavy metal-associated isoprenylated plant protein 3-like (LOC109217861) mRNA (XM 019382147.1 XP 019237692.1)	AT5G60800	AtHMP53	FALSE	AtHMP53	TAIR	AT5G60800.2 | Symbols:HIPP3 | EAVY METAL-ASSOCIATED ISOPRENYLATED PLANT PROTEIN3 | Chr5:24460822-24462464 REVERSE LENGTH=302	GO:0009910	negative regulation of flower development	47.6	78.2	sp|Q9FJH5|HIP3_ARATH	47.6	78.2							other
NbL09g15740	167.268	0.106163	0.127344	0.256623	0.530767	0.149624	0.136154	0.134949	0.373529	ABC transporter F family member 1-like (LOC107788495) mRNA (XM 016610173.1 XP 016465659.1)	AT5G60790	ABCF1	FALSE	ABCF1	TAIR	AT5G60790.1 | Symbols:GCN1,ATGCN1,ABCF1 | GENERAL CONTROL NON-REPRESSIBLE 1,ATP-binding cassette F1,ARABIDOPSIS THALIANA GENERAL CONTROL NON-REPRESSIBLE 1 | Chr5:24453760-24455767 REVERSE LENGTH=595			82.6	99.8	sp|Q9FJH6|AB1F_ARATH	82.6	99.8							other
NbL09g15750	189.174	0.103515	0.0971081	0.204931	0.471778	0.160584	0.102226	0.0614217	0.240641	dolichol kinase EVAN (LOC107815285) mRNA (XM 016640842.1 XP 016496328.1)	AT3G45040	AtDOK1	FALSE	AtDOK1	TAIR	AT3G45040.1 | Symbols:AtDOK1,DOK1,EVN | dolichol kinase 1,EVAN | Chr3:16472801-16475702 REVERSE LENGTH=569	GO:0006486 / GO:0009555 / GO:0010483 / GO:0043048	protein glycosylation / pollen development / pollen tube reception / dolichyl monophosphate biosynthetic process	62.5	99.5	sp|F4J4C8|EVN_ARATH	62.5	99.5							other
NbL09g15760	155.021	-0.162063	0.119487	0.0772313	0.276467	-0.166333	0.125465	0.0854222	0.290548	ABC transporter G family member 3-like (LOC109237375) transcript variant X2 mRNA (XM 019403673.1 XP 019259218.1)	AT2G28070	ABCG3	FALSE	ABCG3	TAIR	AT2G28070.1 | Symbols:ABCG3 | ATP-binding cassette G3 | Chr2:11956432-11959782 FORWARD LENGTH=730			76.5	99.3	sp|Q9ZUU9|AB3G_ARATH	76.5	99.3							other
NbL09g15770	2367.54	0.112049	0.103225	0.186394	0.448447	0.111681	0.107742	0.208277	0.470651	cell division cycle protein 48 homolog (LOC107817432) mRNA (XM 016643262.1 XP 016498748.1)	AT5G03340	CDC48_CAPAN	FALSE	AtCDC48C	UniProt	sp|Q96372|CDC48_CAPAN Cell division cycle protein 48 homolog OS=Capsicum annuum OX=4072 GN=CAFP PE=2 SV=1	GO:0030970 / GO:0043161 / GO:0051228 / GO:0097352	retrograde protein transport, ER to cytosol / proteasome-mediated ubiquitin-dependent protein catabolic process / mitotic spindle disassembly / autophagosome maturation	91.6	99.9	sp|Q96372|CDC48_CAPAN	95.3	99.9							other
NbL09g15780	0.0964895	-0.000685197	0.448983	0.990062		-0.00666172	0.406779	0.877834		high affinity nitrate transporter 2.4-like (LOC104247847) transcript variant X2 mRNA (XM 009803970.1 XP 009802272.1)	AT1G08090	ACH1	FALSE	ACH1	TAIR	AT1G08090.1 | Symbols:NRT2;1AT,NRT2,NRT2.1,ATNRT2.1,ACH1,LIN1,NRT2:1,ATNRT2:1 | NITRATE TRANSPORTER 2.1,LATERAL ROOT INITIATION 1,NITRATE TRANSPORTER 2,nitrate transporter 2:1 | Chr1:2524139-2525920 FORWARD LENGTH=530	GO:0010167 / GO:0015706 / GO:0015706 / GO:0048527 / GO:0071249	response to nitrate / nitrate transmembrane transport / nitrate transmembrane transport / lateral root development / cellular response to nitrate	78.3	99.8	sp|O82811|NRT21_ARATH	78.3	99.8							other
NbL09g15800	71.7772	0.03916	0.141326	0.67978	0.847717	-0.0635423	0.149736	0.530463	0.755979	(R)-specific enoyl-CoA hydratase-like (LOC109206557) mRNA (XM 019369392.1 XP 019224937.1)	AT5G60335	FERN_SOLLC	FALSE	mtHD	UniProt	sp|A0A3Q7HWE4|FERN_SOLLC 3-hydroxyacyl-[acyl-carrier-protein] dehydratase FERN, mitochondrial OS=Solanum lycopersicum OX=4081 GN=FERN PE=1 SV=1	GO:0006633 / GO:0006633 / GO:0006633 / GO:0009853 / GO:0010027	fatty acid biosynthetic process / fatty acid biosynthetic process / fatty acid biosynthetic process / photorespiration / thylakoid membrane organization	59.4	93.5	sp|A0A3Q7HWE4|FERN_SOLLC	81.7	99.4							other
NbL09g15810	60.4128	0.0175	0.153635	0.852649	0.936936	-0.17004	0.180181	0.114358	0.341015	ruBisCO large subunit-binding protein subunit alpha-like (LOC107821154) mRNA (XM 016647565.1 XP 016503051.1)	AT2G28000	RUBA_RICCO	FALSE	ARC2	UniProt	sp|P08824|RUBA_RICCO RuBisCO large subunit-binding protein subunit alpha (Fragment) OS=Ricinus communis OX=3988 PE=2 SV=1	GO:0006457 / GO:0006457 / GO:0009658 / GO:0009793 / GO:0042026 / GO:0050821	protein folding / protein folding / chloroplast organization / embryo development ending in seed dormancy / protein refolding / protein stabilization	75.8	94.5	sp|P08824|RUBA_RICCO	79.9	94.5							other
NbL09g15820	4.848	-0.0823448	0.272485	0.287601	0.56064	0.0239917	0.248127	0.757267	0.8905	ABC transporter G family member 28-like (LOC107788570) transcript variant X2 mRNA (XM 016610249.1 XP 016465735.1)	AT5G60740	ABCG28	FALSE	ABCG28	TAIR	AT5G60740.1 | Symbols:ABCG28 | ATP-binding cassette G28 | Chr5:24425824-24430269 REVERSE LENGTH=1109	GO:0009860 / GO:0015846 / GO:0055085 / GO:0055085	pollen tube growth / polyamine transport / transmembrane transport / transmembrane transport	73.2	99.8	sp|Q9FF46|AB28G_ARATH	73.2	99.8							other
NbL09g15830	0.412311	0.0230345	0.422099	0.690238		0.0392306	0.411854	0.431732		uncharacterized LOC109241779 (LOC109241779) mRNA (XM 019408552.1 XP 019264097.1)		LINE	TRUE		none									Class_I	LINE			78.3	3.57e-146	TE
NbL09g15840	165.775	0.0577356	0.118191	0.524578	0.753434	0.0327273	0.122951	0.730695	0.876266	lysM domain receptor-like kinase 3 (LOC109226743) mRNA (XM 019391589.1 XP 019247134.1)	AT3G57120	AT3G57120	FALSE	AT3G57120	TAIR	AT3G57120.1 | Symbols:no symbol available | no full name available | Chr3:21139099-21140469 FORWARD LENGTH=456	GO:0016310	phosphorylation	59	99.7	sp|O64780|Y1614_ARATH	30	87.7							other
NbL09g15850	411.525	0.21573	0.157687	0.0338995	0.173162	0.30502	0.185564	0.00897557	0.0778608	nudix hydrolase 19 chloroplastic (LOC109205930) transcript variant X1 mRNA (XM 019368700.1 XP 019224245.1)	AT5G20070	ATNUDT19	FALSE	ATNUDT19	TAIR	AT5G20070.1 | Symbols:ATNUDX19,ATNUDT19,NUDX19 | ARABIDOPSIS THALIANA NUDIX HYDROLASE HOMOLOG 19,nudix hydrolase homolog 19 | Chr5:6779893-6782308 FORWARD LENGTH=438	GO:0006734 / GO:0006742 / GO:0019677 / GO:0110154	NADH metabolic process / NADP catabolic process / NAD catabolic process / RNA decapping	67.7	94.6	sp|Q94A82|NUD19_ARATH	67.7	94.6							other
NbL09g15860	2.0386	0.160278	0.472668	0.0866698	0.295118	0.0969312	0.349694	0.191571	0.450731	uncharacterized LOC109226835 (LOC109226835) mRNA (XM 019391714.1 XP 019247259.1)	AT5G60700	AT5G60700	FALSE	AT5G60700	TAIR	AT5G60700.2 | Symbols:no symbol available | no full name available | Chr5:24402329-24405521 REVERSE LENGTH=932			74.8	98.6										other
NbL09g15870	179.657	-0.18792	0.154619	0.0604231	0.242085	-0.178319	0.160835	0.0930096	0.304296	GATA transcription factor 11-like (LOC109221093) mRNA (XM 019385554.1 XP 019241099.1)	AT1G08010	GATA11	FALSE	GATA11	TAIR	AT1G08010.1 | Symbols:GATA11 | GATA transcription factor 11 | Chr1:2486202-2487402 REVERSE LENGTH=303	GO:0006355 / GO:0006355 / GO:0006357 / GO:0030154	regulation of DNA-templated transcription / regulation of DNA-templated transcription / regulation of transcription by RNA polymerase II / cell differentiation	47.5	63	sp|Q6DBP8|GAT11_ARATH	47.5	63							other
NbL09g15880	12.5687	0.0255269	0.213719	0.7415	0.880566	0.00914754	0.226168	0.913892	0.964556	probable aquaporin PIP2-1 (LOC104241684) mRNA (XM 009796626.1 XP 009794928.1)	AT3G53420	PIP24_MAIZE	FALSE	AtPIP2;1	UniProt	sp|Q9ATM6|PIP24_MAIZE Aquaporin PIP2-4 OS=Zea mays OX=4577 GN=PIP2-4 PE=1 SV=1	GO:0006833 / GO:0009414 / GO:0055085 / GO:0080170	water transport / response to water deprivation / transmembrane transport / hydrogen peroxide transmembrane transport	82.1	99.6	sp|Q9ATM6|PIP24_MAIZE	83	99.6							other
NbL09g15890	3.23675	0.0558145	0.291487	0.418489	0.676291	0.144134	0.383352	0.096414	0.310859	fasciclin-like arabinogalactan protein 11 (LOC109236596) mRNA (XM 019402787.1 XP 019258332.1)	AT5G03170	ATFLA11	FALSE	ATFLA11	TAIR	AT5G03170.1 | Symbols:FLA11,ATFLA11 | ARABIDOPSIS FASCICLIN-LIKE ARABINOGALACTAN-PROTEIN 11,FASCICLIN-like arabinogalactan-protein 11 | Chr5:752898-753638 REVERSE LENGTH=246	GO:0009612 / GO:0009834 / GO:0009834 / GO:1901348	response to mechanical stimulus / plant-type secondary cell wall biogenesis / plant-type secondary cell wall biogenesis / positive regulation of secondary cell wall biogenesis	69.2	67.2	sp|Q8LEJ6|FLA11_ARATH	69.2	67.2							other
NbL09g15900	200.813	-0.011189	0.0964199	0.890498	0.954234	0.0492294	0.100079	0.561027	0.775696	protein indeterminate-domain 9-like (LOC109236599) mRNA (XM 019402788.1 XP 019258333.1)	AT5G03150	JKD	FALSE	JKD	TAIR	AT5G03150.1 | Symbols:JKD | JACKDAW | Chr5:745849-748678 FORWARD LENGTH=503	GO:0006355 / GO:0008356 / GO:0010075 / GO:0034504 / GO:0045604 / GO:0045893 / GO:0048364 / GO:0048364 / GO:0051302	regulation of DNA-templated transcription / asymmetric cell division / regulation of meristem growth / protein localization to nucleus / regulation of epidermal cell differentiation / positive regulation of DNA-templated transcription / root development / root development / regulation of cell division	53.6	67.6	sp|Q700D2|IDD10_ARATH	53.6	67.6							other
NbL09g15920	0.78245	-0.148577	0.612861	0.100203		-0.049559	0.372243	0.383715		vicilin-like seed storage protein At2g28490 (LOC107774312) mRNA (XM 016593809.1 XP 016449295.1)	AT2G28490	AT2G28490	FALSE	AT2G28490	TAIR	AT2G28490.1 | Symbols:no symbol available | no full name available | Chr2:12178812-12180983 REVERSE LENGTH=511			49.6	84.8	sp|Q9SK09|VCL22_ARATH	49.6	84.8							other
NbL09g15930	18.8305	-0.206293	0.262212	0.0522876	0.222239	-0.0154078	0.195746	0.87104	0.944833	LOB domain-containing protein 1-like (LOC109208897) mRNA (XM 019372055.1 XP 019227600.1)	AT1G07900	LBD1	FALSE	LBD1	TAIR	AT1G07900.1 | Symbols:LBD1 | LOB domain-containing protein 1 | Chr1:2442624-2443631 FORWARD LENGTH=190			66.9	84.4	sp|Q9LQR0|LBD1_ARATH	66.9	84.4							other
NbL09g15940	1013.73	0.0384128	0.105649	0.65458	0.83288	0.0368647	0.110002	0.681345	0.848145	carbamoyl-phosphate synthase large chain chloroplastic-like (LOC104211166) mRNA (XM 009760173.1 XP 009758475.1)	AT1G29900	CARB	FALSE	CARB	TAIR	AT1G29900.1 | Symbols:CARB,VEN3 | carbamoyl phosphate synthetase B,VENOSA 3 | Chr1:10468164-10471976 FORWARD LENGTH=1187	GO:0006526 / GO:0006526 / GO:0006541 / GO:0016036	L-arginine biosynthetic process / L-arginine biosynthetic process / glutamine metabolic process / cellular response to phosphate starvation	79.8	98.6	sp|Q42601|CARB_ARATH	79.8	98.6							other
NbL12g03310	753.695	0.233247	0.0939216	0.00344938	0.0425913	0.280563	0.100846	0.000940234	0.0183695	CBL-interacting serine/threonine-protein kinase 23 (LOC109233277) mRNA (XM 019399091.1 XP 019254636.1)	AT1G30270	ATCIPK23	FALSE	ATCIPK23	TAIR	AT1G30270.1 | Symbols:SnRK3.23,PKS17,CIPK23,ATCIPK23,LKS1 | SOS2-like protein kinase 17,LOW-K+-SENSITIVE 1,CBL-interacting protein kinase 23,SNF1-RELATED PROTEIN KINASE 3.23 | Chr1:10655270-10658524 FORWARD LENGTH=482	GO:0007165 / GO:0007584 / GO:0009414 / GO:0010118 / GO:0010118 / GO:0010119 / GO:1990573	signal transduction / response to nutrient / response to water deprivation / stomatal movement / stomatal movement / regulation of stomatal movement / potassium ion import across plasma membrane	84.6	95.2	sp|Q93VD3|CIPKN_ARATH	84.6	95.2							other	both
NbL09g15960	310.84	-0.101262	0.114377	0.258251	0.532038	-0.171708	0.123154	0.0731879	0.265189	V-type proton ATPase subunit a1 (LOC109208728) transcript variant X1 mRNA (XM 019371886.1 XP 019227431.1)	AT2G28520	VHA-A1	FALSE	VHA-A1	TAIR	AT2G28520.1 | Symbols:VHA-A1 | vacuolar proton ATPase A1 | Chr2:12210026-12215532 FORWARD LENGTH=817	GO:0007035 / GO:0070070	vacuolar acidification / proton-transporting V-type ATPase complex assembly	80.1	99.1	sp|Q8RWZ7|VHAA1_ARATH	80.1	99.1							other
NbL09g15970	38.4002	0.239359	0.190976	0.0256882	0.147654	0.227925	0.192604	0.0437205	0.200467	AP2-like ethylene-responsive transcription factor TOE3 (LOC109209560) transcript variant X5 mRNA (XM 019372861.1 XP 019228406.1)	AT2G28550	RAP2.7	FALSE	RAP2.7	TAIR	AT2G28550.3 | Symbols:TOE1,RAP2.7 | TARGET OF EARLY ACTIVATION TAGGED (EAT) 1,related to AP2.7 | Chr2:12226168-12228251 REVERSE LENGTH=464	GO:0006355 / GO:0006355 / GO:0010228 / GO:0010629 / GO:0045824 / GO:1905392	regulation of DNA-templated transcription / regulation of DNA-templated transcription / vegetative to reproductive phase transition of meristem / negative regulation of gene expression / negative regulation of innate immune response / plant organ morphogenesis	53.4	92.3	sp|Q9SK03|RAP27_ARATH	50.2	92.3							Defense
NbL09g15980	152.149	-0.052749	0.139323	0.57831	0.788315	0.067473	0.146566	0.504039	0.737765	uncharacterized LOC104241030 (LOC104241030) transcript variant X3 misc RNA (XR 714609.1 )	AT4G23160	LTR	TRUE	CRK8	TAIR	AT4G23160.2 | Symbols:CRK8 | cysteine-rich RLK (RECEPTOR-like protein kinase) 8 | Chr4:12129485-12133157 FORWARD LENGTH=1043	GO:0007165 / GO:0009626 / GO:0042742	signal transduction / plant-type hypersensitive response / defense response to bacterium	42.6	95.3	sp|Q94HW2|POLR1_ARATH	42.4	92.2	Class_I	LTR	Ty1/copia	Ale	75.6	8.27e-136	TE
NbL09g15990	21.2432	-0.0638681	0.17332	0.48798	0.726508	-0.0462224	0.181566	0.641831	0.82522	probable serine/threonine-protein kinase RLCKVII (LOC104245308) mRNA (XM 009800899.1 XP 009799201.1)	AT1G07870	AT1G07870	FALSE	AT1G07870	TAIR	AT1G07870.2 | Symbols:no symbol available | no full name available | Chr1:2428942-2431843 REVERSE LENGTH=538	GO:0071456	cellular response to hypoxia	74.8	76.9	sp|Q9LQQ8|PBL5_ARATH	74.8	76.9							other
NbL09g16000	0.269438	-0.028336	0.469018	0.617873		-0.0176684	0.413538	0.687666		uncharacterized LOC109240721 (LOC109240721) mRNA (XM 019407390.1 XP 019262935.1)	AT1G07850	AT1G07850	FALSE	AT1G07850	TAIR	AT1G07850.1 | Symbols:no symbol available | no full name available | Chr1:2426745-2428719 FORWARD LENGTH=541	GO:0008150	biological_process	68.5	82.4										other
NbL04g00230	142.508	0.758777	0.254006	7.16505e-06	0.000367538	0.28037	0.179314	0.0140685	0.101234	probable calcium-binding protein CML36 (LOC109217193) mRNA (XM 019381418.1 XP 019236963.1)	AT2G41410	AT2G41410	FALSE	AT2G41410	TAIR	AT2G41410.1 | Symbols:no symbol available | no full name available | Chr2:17262085-17262735 REVERSE LENGTH=216			44.1	94.7	sp|P30188|CML35_ARATH	44.1	94.7							other	GUS
NbL09g16020	23.4011	-0.0211159	0.195451	0.798921	0.910811	0.118427	0.231315	0.227897	0.49337	WUSCHEL-related homeobox 3-like (LOC104221899) mRNA (XM 009773042.1 XP 009771344.1)	AT2G28610	PRS	FALSE	PRS	TAIR(weak)	AT2G28610.1 | Symbols:PRS1,WOX3,PRS | PRESSED FLOWER 1,PRESSED FLOWER,WUSCHEL RELATED HOMEOBOX 3 | Chr2:12262115-12263286 FORWARD LENGTH=244	GO:0006355 / GO:0009908 / GO:0009943 / GO:0009947 / GO:0010482 / GO:0010865 / GO:0099402	regulation of DNA-templated transcription / flower development / adaxial/abaxial axis specification / centrolateral axis specification / regulation of epidermal cell division / stipule development / plant organ development	34.5	97.2	sp|Q9SIB4|WOX3_ARATH	34.5	97.2							other
NbL09g16030	22.3327	-0.0393056	0.173638	0.664645	0.8391	-0.103958	0.193679	0.30643	0.575674	putative respiratory burst oxidase homolog protein H (LOC109227072) transcript variant X1 mRNA (XM 019392072.1 XP 019247617.1)	AT5G60010	RbohH	FALSE	RbohH	TAIR	AT5G60010.1 | Symbols:RbohH | Respiratory burst oxidase homolog H | Chr5:24160456-24164755 FORWARD LENGTH=886			64.1	99.4	sp|Q9FJD6|RBOHH_ARATH	64.1	99.4							other
NbL09g16040	685.286	-0.165676	0.0831342	0.0236475	0.141113	-0.185487	0.0871259	0.0154699	0.10683	kinesin-like protein KIN-5D (LOC109227071) mRNA (XM 019392070.1 XP 019247615.1)	AT3G45850	AT3G45850	FALSE	AT3G45850	TAIR	AT3G45850.1 | Symbols:no symbol available | no full name available | Chr3:16855814-16860971 REVERSE LENGTH=1065	GO:0007018 / GO:0051231 / GO:0090307	microtubule-based movement / spindle elongation / mitotic spindle assembly	68.3	98.6	sp|Q9LZU5|KN5D_ARATH	68.3	98.6							other
NbL11g13850	970.103	0.250823	0.0841954	0.000665529	0.0135481	0.280163	0.0892038	0.000307163	0.00827783	NADP-dependent D-sorbitol-6-phosphate dehydrogenase-like (LOC109218898) mRNA (XM 019383583.1 XP 019239128.1)	AT2G21250	AT2G21250	FALSE	AT2G21250	TAIR	AT2G21250.1 | Symbols:no symbol available | no full name available | Chr2:9103408-9105116 REVERSE LENGTH=309			85.4	99.7	sp|P28475|S6PD_MALDO	70	99							other	both
NbL09g16060	558.837	0.0168786	0.0875137	0.824483	0.924367	0.0727926	0.0911281	0.359101	0.625169	probable NOT transcription complex subunit VIP2 (LOC109227048) transcript variant X1 mRNA (XM 019392042.1 XP 019247587.1)	AT1G07705	VIP2_NICBE	FALSE	NOT2a	UniProt	sp|Q52JK6|VIP2_NICBE Probable NOT transcription complex subunit VIP2 (Fragment) OS=Nicotiana benthamiana OX=4100 GN=VIP2 PE=1 SV=1	GO:0000289 / GO:0006355	nuclear-transcribed mRNA poly(A) tail shortening / regulation of DNA-templated transcription	66.5	99.7	sp|Q52JK6|VIP2_NICBE	88.3	90.9							other
NbL09g16070	13.1562	0.0346798	0.175765	0.699612	0.858362	-0.0967562	0.197069	0.335518	0.604037	ankyrin repeat-containing protein At5g02620-like (LOC107804847) mRNA (XM 016628784.1 XP 016484270.1)	AT1G07710	AT1G07710	FALSE	AT1G07710	TAIR	AT1G07710.1 | Symbols:no symbol available | no full name available | Chr1:2386275-2387986 REVERSE LENGTH=543			73.4	99.4	sp|Q6AWW5|Y5262_ARATH	69.4	98.5							other
NbL09g16090	75.3906	-0.0969419	0.145346	0.312811	0.583743	-0.15628	0.159706	0.137079	0.377254	uncharacterized LOC104229601 (LOC104229601) mRNA (XM 009782261.1 XP 009780563.1)	AT4G20900	MS5_ARATH	FALSE	MS5	UniProt	sp|Q9SUC3|MS5_ARATH Protein POLLENLESS 3 OS=Arabidopsis thaliana OX=3702 GN=MS5 PE=2 SV=2	GO:0007140 / GO:0009556 / GO:0017148 / GO:0051321	male meiotic nuclear division / microsporogenesis / negative regulation of translation / meiotic cell cycle	49	55.8	sp|Q9SUC3|MS5_ARATH	51.3	55.8							other
NbL09g16100	163.532	0.207473	0.158235	0.0407841	0.193067	0.0195464	0.148407	0.84606	0.933313	aquaporin TIP1-3-like (LOC109218553) mRNA (XM 019382928.1 XP 019238473.1)	AT4G01470	TIP12_MUSAC	FALSE	ATTIP1.3	UniProt	sp|P0DO54|TIP12_MUSAC Aquaporin TIP1-2 OS=Musa acuminata OX=4641 GN=TIP1-2 PE=2 SV=1	GO:0006833 / GO:0006833 / GO:0015840	water transport / water transport / urea transport	77.8	99.6	sp|P0DO54|TIP12_MUSAC	80.6	99.6							other
NbL09g16110	27.6432	0.259636	0.337743	0.0283454	0.156295	0.204587	0.288744	0.0646008	0.247877	transcription factor MYB48-like (LOC109227056) mRNA (XM 019392055.1 XP 019247600.1)	AT3G46130	ATMYB48	FALSE	ATMYB48	TAIR	AT3G46130.1 | Symbols:MYB48,ATMYB48,ATMYB48-3,ATMYB48-2,ATMYB48-1 | myb domain protein 48 | Chr3:16945427-16946376 FORWARD LENGTH=258	GO:0006355 / GO:0006355 / GO:0006355	regulation of DNA-templated transcription / regulation of DNA-templated transcription / regulation of DNA-templated transcription	51.4	98.3	sp|Q9LX82|MYB48_ARATH	51.4	98.3							other
NbL09g16120	0.624822	0.0447733	0.426262	0.468107		0.0181393	0.367714	0.714569		protein UPSTREAM OF FLC-like (LOC109229264) mRNA (XM 019394648.1 XP 019250193.1)	AT5G59790	SOK5	FALSE	SOK5	TAIR	AT5G59790.1 | Symbols:no symbol available | no full name available | Chr5:24090950-24092804 FORWARD LENGTH=423	GO:0051258 / GO:0051302 / GO:0090708 / GO:1905392 / GO:2000067	protein polymerization / regulation of cell division / specification of plant organ axis polarity / plant organ morphogenesis / regulation of root morphogenesis	45.5	88.5	sp|Q9FJF5|SOK5_ARATH	45.5	88.5							other
NbL17g13300	3142.45	0.242747	0.112187	0.00641433	0.0636974	0.279864	0.12117	0.00336346	0.0420779	endoglucanase 25-like (LOC109243753) mRNA (XM 019410735.1 XP 019266280.1)	AT5G49720	ATGH9A1	FALSE	ATGH9A1	TAIR	AT5G49720.1 | Symbols:KOR,RSW2,TSD1,GH9A1,DEC,KOR1,ATGH9A1,IRX2 | DEFECTIVE CYTOKINESIS,glycosyl hydrolase 9A1,KORRIGAN,RADIALLY SWOLLEN 2,TUMOROUS SHOOT DEVELOPMENT 1,IRREGULAR XYLEM 2,KORRIGAN 1 | Chr5:20197765-20200168 REVERSE LENGTH=621	GO:0009735 / GO:0009826 / GO:0030244 / GO:0030244 / GO:0042538 / GO:0043622 / GO:0048367	response to cytokinin / unidimensional cell growth / cellulose biosynthetic process / cellulose biosynthetic process / hyperosmotic salinity response / cortical microtubule organization / shoot system development	69.6	99.9	sp|Q38890|GUN25_ARATH	69.6	99.9							other	NOV
NbL09g16140	33.5303	0.0661541	0.207094	0.432785	0.686889	-0.0511897	0.216436	0.574047	0.784449	uncharacterized LOC109221334 (LOC109221334) transcript variant X4 mRNA (XM 019385808.1 XP 019241353.1)			FALSE		none															other
NbL09g16150	142.109	0.0924664	0.169979	0.328352	0.597969	-0.127661	0.186508	0.221475	0.485925	uncharacterized LOC104118987 (LOC104118987) ncRNA (XR 691340.3 )			FALSE		none															other
NbL19g01430	1829.11	0.16659	0.109634	0.0579211	0.235457	0.279517	0.123349	0.00374879	0.0449203	succinate dehydrogenase [ubiquinone] flavoprotein subunit 1 mitochondrial (LOC104241425) transcript variant X1 mRNA (XM 009796362.1 XP 009794664.1)	AT5G66760	SDH1-1	FALSE	SDH1-1	TAIR	AT5G66760.1 | Symbols:SDH1-1 | succinate dehydrogenase 1-1 | Chr5:26653776-26657224 FORWARD LENGTH=634	GO:0006099 / GO:0006121 / GO:0006121	tricarboxylic acid cycle / mitochondrial electron transport, succinate to ubiquinone / mitochondrial electron transport, succinate to ubiquinone	90.7	99.8	sp|O82663|SDHA1_ARATH	90.7	99.8							other	NOV
NbL09g16170	121.788	-0.0792287	0.152589	0.407169	0.667031	-0.177081	0.175047	0.100439	0.317713	uncharacterized LOC108470230 (LOC108470230) mRNA (XM 017771512.1 XP 017627001.1)	ATMG00520	MATR	FALSE	MATR	TAIR	ATMG00520.1 | Symbols: MATR | | LENGTH = 672	GO:0008150	biological_process	89.5	62.6										other
NbL01g12720	184.981	0.493002	0.220805	0.000162071	0.00472611	0.27913	0.167877	0.0123405	0.0940773	probable leucine-rich repeat receptor-like protein kinase At5g49770 (LOC109243664) transcript variant X1 mRNA (XM 019410624.1 XP 019266169.1)	AT5G49760	CARD1	FALSE	CARD1	TAIR	AT5G49760.1 | Symbols:no symbol available | no full name available | Chr5:20216679-20221052 FORWARD LENGTH=953	GO:0006468 / GO:0009593 / GO:0046777 / GO:0090333	protein phosphorylation / detection of chemical stimulus / protein autophosphorylation / regulation of stomatal closure	58.4	99	sp|Q8GZ99|HPCA1_ARATH	58.4	99							other	GUS
NbL09g16190	0.754656	-0.0679604	0.431292	0.313016		-0.0274058	0.347935	0.610588		protein yippee-like At4g27745 (LOC107815678) mRNA (XM 016641298.1 XP 016496784.1)			FALSE		none															other
NbL09g16200	926.495	-0.137528	0.0933488	0.0838831	0.289683	-0.000787585	0.0954953	0.992342	0.996714	NADH dehydrogenase [ubiquinone] 1 alpha subcomplex subunit 2-like (LOC109227076) mRNA (XM 019392077.1 XP 019247622.1)	AT5G47890	AT5G47890	FALSE	AT5G47890	TAIR	AT5G47890.1 | Symbols:no symbol available | no full name available | Chr5:19388806-19390409 FORWARD LENGTH=97	GO:0008150	biological_process	65.6	99	sp|Q9FIJ2|NDUA2_ARATH	65.6	99							other
NbL09g16210	61.1599	0.230949	0.151312	0.0223944	0.136372	0.186187	0.151236	0.075162	0.269451	uncharacterized LOC109241779 (LOC109241779) mRNA (XM 019408552.1 XP 019264097.1)		LINE	TRUE		none									Class_I	LINE			81.2	4.07e-65	TE
NbL06g00440	24.5373	4.8565	0.863536	2.10605e-09	3.32011e-07	0.278833	0.533114	0.0220332	0.133369	probable leucine-rich repeat receptor-like protein kinase At1g35710 (LOC104225798) partial mRNA (XM 009777663.1 XP 009775965.1)			FALSE		none															other	GUS
NbL09g16230	7.84552	-0.0588774	0.222734	0.459989	0.706757	0.07197	0.235467	0.417809	0.675224	uncharacterized LOC109208569 (LOC109208569) mRNA (XM 019371699.1 XP 019227244.1)	AT3G46450	AT3G46450	FALSE	AT3G46450	TAIR	AT3G46450.2 | Symbols:no symbol available | no full name available | Chr3:17093297-17095319 REVERSE LENGTH=494			67	63.7										other
NbL07g04290	47.3391	1.18754	0.428904	2.11253e-05	0.000906851	0.278766	0.269939	0.0248713	0.143464	umecyanin-like (LOC104097522) mRNA (XM 009604093.3 XP 009602388.1)		UMEC_ARMRU	FALSE		UniProt(weak)	sp|P42849|UMEC_ARMRU Umecyanin OS=Armoracia rusticana OX=3704 PE=1 SV=1					sp|P42849|UMEC_ARMRU	39.8	69.1							other	GUS
NbL09g16270	0.0951054	-0.000115202	0.448971	0.998329		-0.00579346	0.406476	0.893602		uncharacterized LOC109241779 (LOC109241779) mRNA (XM 019408552.1 XP 019264097.1)			FALSE		none															other
NbL09g16280	36.3299	-0.0197309	0.152509	0.834364	0.929206	-0.202637	0.186745	0.066763	0.252492	dof zinc finger protein DOF3.6-like (LOC109226868) mRNA (XM 019391759.1 XP 019247304.1)	AT3G55370	OBP3	FALSE	OBP3	TAIR	AT3G55370.3 | Symbols:OBP3 | OBF-binding protein 3 | Chr3:20527198-20528876 FORWARD LENGTH=368	GO:0006355 / GO:0009640 / GO:0045893	regulation of DNA-templated transcription / photomorphogenesis / positive regulation of DNA-templated transcription	41.1	87.1	sp|Q9M2U1|DOF36_ARATH	40.4	99.4							other
NbL09g16300	128.64	0.117551	0.116846	0.194161	0.458737	-0.062721	0.120932	0.506574	0.739324	U-box domain-containing protein 13-like (LOC109226866) transcript variant X1 mRNA (XM 019391757.1 XP 019247302.1)	AT3G46510	ATPUB13	FALSE	ATPUB13	TAIR	AT3G46510.1 | Symbols:ATPUB13,PUB13 | plant U-box 13,ARABIDOPSIS THALIANA PLANT U-BOX 13 | Chr3:17124106-17126539 REVERSE LENGTH=660	GO:0007166 / GO:0016567 / GO:0016567 / GO:0042742 / GO:0043066 / GO:0050777 / GO:2000028	cell surface receptor signaling pathway / protein ubiquitination / protein ubiquitination / defense response to bacterium / negative regulation of apoptotic process / negative regulation of immune response / regulation of photoperiodism, flowering	65	99.1	sp|Q9SNC6|PUB13_ARATH	65	99.1							Defense
NbL09g16320	54.6373	-0.27228	0.237206	0.017994	0.119686	-0.0600443	0.176109	0.551374	0.769447	actin-like (LOC104115966) transcript variant X1 mRNA (XM 009626711.3 XP 009625006.1)	AT5G59370	ACT1_TOBAC	FALSE	ACT4	UniProt	sp|Q05214|ACT1_TOBAC Actin OS=Nicotiana tabacum OX=4097 PE=3 SV=1	GO:0007010 / GO:0030036	cytoskeleton organization / actin cytoskeleton organization	96.8	80.7	sp|Q05214|ACT1_TOBAC	98.4	80.7							other
NbL09g16330	192.923	0.134793	0.118423	0.13933	0.38381	0.0756401	0.121775	0.424902	0.680086	probable protein phosphatase 2C 4 (LOC109220879) mRNA (XM 019385346.1 XP 019240891.1)	AT1G07630	PLL5	FALSE	PLL5	TAIR	AT1G07630.1 | Symbols:PLL5 | pol-like 5 | Chr1:2349189-2351437 FORWARD LENGTH=662	GO:0007165 / GO:0048366	signal transduction / leaf development	63.2	99.6	sp|Q9LQN6|P2C04_ARATH	63.2	99.6							other
NbL09g16340	216.42	-0.0319711	0.125304	0.729965	0.874676	0.130611	0.134484	0.188664	0.4474	fasciclin-like arabinogalactan protein 4 (LOC109227217) mRNA (XM 019392289.1 XP 019247834.1)	AT3G46550	FLA4	FALSE	FLA4	TAIR	AT3G46550.1 | Symbols:FLA4,SOS5 | fasciclin-like arabinogalactan-protein 4,salt overly sensitive 5 | Chr3:17136612-17137874 REVERSE LENGTH=420	GO:0007155 / GO:0009651 / GO:0009738 / GO:0009738 / GO:0009825 / GO:0009825 / GO:0010192 / GO:0048354 / GO:0048354	cell adhesion / response to salt stress / abscisic acid-activated signaling pathway / abscisic acid-activated signaling pathway / multidimensional cell growth / multidimensional cell growth / mucilage biosynthetic process / mucilage biosynthetic process involved in seed coat development / mucilage biosynthetic process involved in seed coat development	55.3	99	sp|Q9SNC3|FLA4_ARATH	55.3	99							other
NbL13g09550	152.903	1.05962	0.271454	8.34796e-07	5.96325e-05	0.278318	0.20539	0.0188608	0.120634	polygalacturonase inhibitor-like (LOC109214797) mRNA (XM 019378748.1 XP 019234293.1)	AT5G06860	PGIP_PYRCO	FALSE	ATPGIP1	UniProt	sp|Q05091|PGIP_PYRCO Polygalacturonase inhibitor OS=Pyrus communis OX=23211 GN=PGIP PE=1 SV=1	GO:0007165	signal transduction	65.7	91.6	sp|Q05091|PGIP_PYRCO	70.6	97							other	GUS
NbL09g16360	199.965	-0.123496	0.154139	0.204028	0.470766	0.140866	0.164416	0.17957	0.436391	uncharacterized LOC104249321 (LOC104249321) mRNA (XM 009805725.1 XP 009804027.1)			FALSE		none															other
NbL09g16370	0.759358	0.0359412	0.353099	0.55882		0.0691548	0.382717	0.266355		glucan endo-13-beta-glucosidase-like (LOC109228277) mRNA (XM 019393432.1 XP 019248977.1)	AT5G24318	AT5G24318	FALSE	AT5G24318	TAIR	AT5G24318.1 | Symbols:no symbol available | no full name available | Chr5:8282285-8283956 REVERSE LENGTH=458	GO:0005975	carbohydrate metabolic process	53.7	99.3	sp|P52409|E13B_WHEAT	48.7	98.4							other
NbL09g16380	17.5767	0.0596121	0.210375	0.470383	0.715037	0.193974	0.289203	0.0733042	0.265476	uncharacterized LOC104219279 (LOC104219279) mRNA (XM 009769935.1 XP 009768237.1)	AT1G13790	FDM4	FALSE	FDM4	TAIR	AT1G13790.1 | Symbols:FDM4 | factor of DNA methylation 4 | Chr1:4727438-4730229 FORWARD LENGTH=736	GO:0080188	gene silencing by siRNA-directed DNA methylation	42.7	99.2	sp|Q9LMH6|FDM4_ARATH	42.7	99.2							other
NbL09g16390	468.952	-0.154751	0.123664	0.0962401	0.313325	-0.232844	0.137379	0.0219911	0.133205	expansin-A6-like (LOC109243870) mRNA (XM 019410879.1 XP 019266424.1)	AT2G28950	ATEXP6	FALSE	ATEXP6	TAIR	AT2G28950.1 | Symbols:ATEXP6,ATHEXP ALPHA 1.8,ATEXPA6,EXPA6 | expansin A6,ARABIDOPSIS THALIANA TEXPANSIN 6 | Chr2:12431840-12433482 REVERSE LENGTH=257	GO:0006949 / GO:0009664 / GO:0009826 / GO:0009828	syncytium formation / plant-type cell wall organization / unidimensional cell growth / plant-type cell wall loosening	84	86.5	sp|Q38865|EXPA6_ARATH	84	86.5							other
NbL09g16400	291.624	0.151701	0.108416	0.08219	0.286697	0.117654	0.112044	0.195275	0.455394	uncharacterized LOC109223264 (LOC109223264) mRNA (XM 019387504.1 XP 019243049.1)			FALSE		none															other
NbL09g20660	1342.97	0.620552	0.155157	7.26656e-08	7.28129e-06	0.277861	0.123303	0.00394944	0.046347	calmodulin-7 (LOC104226782) mRNA (XM 009778843.1 XP 009777145.1)	AT3G56800	CALM1_DAUCA	FALSE	ACAM-3	UniProt	sp|P62200|CALM1_DAUCA Calmodulin-1/11/16 OS=Daucus carota OX=4039 GN=CAM-1 PE=2 SV=2	GO:0019722	calcium-mediated signaling	98.7	99.3	sp|P62200|CALM1_DAUCA	99.3	99.3							other	both
NbL09g16430	209.467	-0.181687	0.137339	0.0609722	0.24337	-0.138588	0.139913	0.169712	0.423425	auxin response factor 8-like (LOC109238506) mRNA (XM 019404981.1 XP 019260526.1)	AT5G37020	ARF8	FALSE	ARF8	TAIR	AT5G37020.1 | Symbols:ATARF8,ARF8 | auxin response factor 8 | Chr5:14630151-14634106 FORWARD LENGTH=811	GO:0006355 / GO:0006355 / GO:0009733 / GO:0009908 / GO:0010154	regulation of DNA-templated transcription / regulation of DNA-templated transcription / response to auxin / flower development / fruit development	68.2	95.5	sp|Q9FGV1|ARFH_ARATH	68.2	95.5							other
NbL12g06100	63.321	0.467506	0.340089	0.0022526	0.0317238	0.277459	0.246342	0.0237041	0.139245	probable WRKY transcription factor 15 (LOC109221752) mRNA (XM 019386204.1 XP 019241749.1)	AT2G23320	AtWRKY15	FALSE	AtWRKY15	TAIR	AT2G23320.1 | Symbols:AtWRKY15,WRKY15 | WRKY DNA-binding protein 15 | Chr2:9924998-9926154 FORWARD LENGTH=317	GO:0006355	regulation of DNA-templated transcription	48	99.7	sp|O22176|WRK15_ARATH	48	99.7							other	GUS
NbL09g16450	37.516	0.100492	0.232976	0.24403	0.51749	0.203114	0.304059	0.0637005	0.245581	uncharacterized transporter YBR287W-like (LOC104222865) transcript variant X2 mRNA (XM 009774185.1 XP 009772487.1)	AT1G76520	PILS3	FALSE	PILS3	TAIR	AT1G76520.1 | Symbols:PILS3 | PIN-LIKES 3 | Chr1:28715384-28717289 FORWARD LENGTH=390	GO:0009651 / GO:0009733 / GO:0080162	response to salt stress / response to auxin / endoplasmic reticulum to cytosol auxin transport	48.6	93.7	sp|Q9C9K5|PILS3_ARATH	48.6	93.7							other
NbL09g16470	77.6314	-0.0564509	0.134846	0.550187	0.770376	-0.159159	0.149163	0.12393	0.356547	uncharacterized mitochondrial protein AtMg00810-like (LOC107788902) mRNA (XM 016610636.1 XP 016466122.1)			FALSE		none															other
NbL09g16480	4.51659	0.0324907	0.236031	0.653952	0.832658	0.14811	0.316471	0.114549	0.34135	protein PIN-LIKES 5-like (LOC109232133) mRNA (XM 019397801.1 XP 019253346.1)	AT2G17500	PILS5	FALSE	PILS5	TAIR	AT2G17500.1 | Symbols:PILS5 | PIN-LIKES 5 | Chr2:7607063-7608990 FORWARD LENGTH=396	GO:0009733 / GO:0010311 / GO:0040009 / GO:0080162 / GO:0140964	response to auxin / lateral root formation / regulation of growth rate / endoplasmic reticulum to cytosol auxin transport / intracellular auxin homeostasis	60.7	99.5	sp|Q9SHL8|PILS5_ARATH	60.7	99.5							other
NbL09g16490	278.656	-0.0186015	0.112302	0.833719	0.929014	-0.0320577	0.117163	0.73004	0.875975	amino acid transporter ANTL1-like (LOC107778058) mRNA (XM 016598240.1 XP 016453726.1)	AT4G38250	At4g38250	FALSE	At4g38250	TAIR	AT4G38250.1 | Symbols:no symbol available | no full name available | Chr4:17935533-17936843 FORWARD LENGTH=436	GO:0003333 / GO:0015804 / GO:0015804	amino acid transmembrane transport / neutral amino acid transport / neutral amino acid transport	63.2	99.5	sp|Q9SVG0|AVT3C_ARATH	63.2	99.5							other
NbL09g16500	11.2185	0.130231	0.231776	0.15914	0.412239	0.0552604	0.213887	0.549147	0.768117	WUSCHEL-related homeobox 13-like (LOC104247087) mRNA (XM 009803033.1 XP 009801335.1)	AT4G35550	WOX8_ORYSJ	FALSE	ATWOX13	UniProt	sp|Q5QMM3|WOX8_ORYSJ WUSCHEL-related homeobox 8 OS=Oryza sativa subsp. japonica OX=39947 GN=WOX8 PE=2 SV=1	GO:0006355 / GO:0006355 / GO:0010047 / GO:1990058 / GO:1990110	regulation of DNA-templated transcription / regulation of DNA-templated transcription / fruit dehiscence / fruit replum development / callus formation	53.4	99.2	sp|Q5QMM3|WOX8_ORYSJ	53.5	98.8							other
NbL09g16510	2.3839	0.0662672	0.29267	0.353711	0.621624	0.0514789	0.284102	0.470731	0.714037	uncharacterized LOC109231961 (LOC109231961) mRNA (XM 019397573.1 XP 019253118.1)	AT2G17550	TRM26	FALSE	TRM26	TAIR	AT2G17550.1 | Symbols:TRM26 | TON1 Recruiting Motif 26 | Chr2:7634495-7637212 REVERSE LENGTH=779			41.9	99.4										other
NbL09g16520	3852.63	-0.174859	0.16847	0.0821131	0.286566	-0.154805	0.172873	0.145269	0.389211	HMG1/2-like protein (LOC107767998) mRNA (XM 016587101.1 XP 016442587.1)	AT1G20696	HMGL_IPONI	FALSE	HMGB3	UniProt	sp|P40619|HMGL_IPONI HMG1/2-like protein OS=Ipomoea nil OX=35883 PE=2 SV=1			70.4	77.5	sp|P40619|HMGL_IPONI	78.1	82.6							other
NbL09g16530	450.392	-0.0555762	0.0899747	0.473863	0.717732	-0.00194519	0.0930342	0.98074	0.992618	heterogeneous nuclear ribonucleoprotein H2 (LOC109231972) mRNA (XM 019397586.1 XP 019253131.1)	AT5G66010	AT5G66010	FALSE	AT5G66010	TAIR	AT5G66010.1 | Symbols:no symbol available | no full name available | Chr5:26399612-26400753 FORWARD LENGTH=255	GO:0008150	biological_process	61.9	99.6	sp|P52597|HNRPF_HUMAN	35.5	74.4							other
NbL09g16540	49.7208	-0.0183216	0.162613	0.843436	0.933071	-0.0249375	0.171998	0.8035	0.912728	probable serine/threonine-protein kinase Cx32 chloroplastic (LOC109231971) transcript variant X2 mRNA (XM 019397584.1 XP 019253129.1)	AT2G17220	Kin3	FALSE	Kin3	TAIR	AT2G17220.1 | Symbols:Kin3 | kinase 3 | Chr2:7487866-7489768 REVERSE LENGTH=414			69.7	77.9	sp|Q9SII6|PIX13_ARATH	69.7	77.9							other
NbL09g16550	347.618	-0.00991795	0.094696	0.901735	0.959727	0.0712989	0.0985077	0.39487	0.656279	ubiquitin domain-containing protein DSK2b-like (LOC104223477) transcript variant X1 mRNA (XM 009774929.1 XP 009773231.1)	AT2G17200	DSK2	FALSE	DSK2	TAIR	AT2G17200.1 | Symbols:DSK2,DSK2b | | Chr2:7482133-7485090 REVERSE LENGTH=551	GO:0006511	ubiquitin-dependent protein catabolic process	56.2	97.1	sp|Q9SII8|DSK2B_ARATH	56.2	97.1							other
NbL09g16570	161.783	-0.0984368	0.149737	0.306328	0.577834	-0.212442	0.176191	0.0535101	0.223533	G2/mitotic-specific cyclin-2-like (LOC104088690) transcript variant X2 mRNA (XM 009593412.3 XP 009591707.1)	AT1G20610	CCNB1_MEDSV	FALSE	CYCB2;3	UniProt	sp|P46277|CCNB1_MEDSV G2/mitotic-specific cyclin-1 OS=Medicago sativa subsp. varia OX=36902 PE=2 SV=1	GO:0000082 / GO:0044772	G1/S transition of mitotic cell cycle / mitotic cell cycle phase transition	58.3	98.1	sp|P46277|CCNB1_MEDSV	65.1	95.3							other
NbL09g16600	57.8652	0.00190192	0.150749	0.983932	0.993783	0.0847508	0.16143	0.408387	0.667689				FALSE		none															other
NbL09g16620	16.1647	-0.00723011	0.191509	0.931233	0.972723	-0.0335958	0.206108	0.716791	0.868555	cation/H(+) antiporter 2 (LOC109213574) mRNA (XM 019377390.1 XP 019232935.1)	AT1G79400	ATCHX2	FALSE	ATCHX2	TAIR	AT1G79400.1 | Symbols:ATCHX2,CHX2 | cation/H+ exchanger 2 | Chr1:29864992-29867840 FORWARD LENGTH=783	GO:0006812 / GO:0006885 / GO:0098662 / GO:1902600	monoatomic cation transport / regulation of pH / inorganic cation transmembrane transport / proton transmembrane transport	41.8	98.1	sp|Q9SAK8|CHX2_ARATH	41.8	98.1							other
NbL09g16630	6.76038	0.17844	0.350574	0.0723329	0.267142	0.056196	0.25088	0.491123	0.728332				FALSE		none															other
NbL09g16640	295.519	-0.201162	0.100457	0.0159106	0.111478	-0.187554	0.104433	0.0311781	0.164035	probable protein phosphatase 2C 60 (LOC109244835) transcript variant X2 mRNA (XM 019411989.1 XP 019267534.1)	AT3G51370	P2C60_ORYSJ	FALSE	PP2C.D6	UniProt	sp|Q5Z8P0|P2C60_ORYSJ Probable protein phosphatase 2C 60 OS=Oryza sativa subsp. japonica OX=39947 GN=Os06g0717800 PE=2 SV=1	GO:1902531	regulation of intracellular signal transduction	76.5	96.2	sp|Q5Z8P0|P2C60_ORYSJ	77	98.5							other
NbL09g16650	95.8908	0.0569468	0.118487	0.530676	0.757079	0.0885929	0.123778	0.353977	0.620861	NEP1-interacting protein-like 1 (LOC109244833) mRNA (XM 019411987.1 XP 019267532.1)	AT4G35840	NIP1_ARATH	FALSE	ATL26	UniProt	sp|Q8GT75|NIP1_ARATH NEP1-interacting protein 1 OS=Arabidopsis thaliana OX=3702 GN=NIP1 PE=1 SV=2			65.1	95.4	sp|Q8GT75|NIP1_ARATH	74.2	95.4							other
NbL09g16660	194.864	0.181601	0.108835	0.0379968	0.185453	0.233644	0.117036	0.0123775	0.0942205	probable prolyl 4-hydroxylase 10 (LOC109244832) mRNA (XM 019411986.1 XP 019267531.1)	AT5G66060	AT5G66060	FALSE	AT5G66060	TAIR	AT5G66060.1 | Symbols:no symbol available | no full name available | Chr5:26419481-26421118 FORWARD LENGTH=289			79.4	95.2	sp|F4JZ24|P4H10_ARATH	79.4	95.2							other
NbL09g16670	0.302572	0.0143312	0.427124	0.800207		0.0118827	0.390431	0.795956		aspartic proteinase-like protein 1 (LOC104247428) mRNA (XM 009803447.1 XP 009801749.1)	AT2G17760	AT2G17760	FALSE	AT2G17760	TAIR	AT2G17760.1 | Symbols:no symbol available | no full name available | Chr2:7713488-7716269 FORWARD LENGTH=513			45	59.6	sp|Q8VYV9|APF1_ARATH	45	59.6							other
NbL09g16680	39.9888	-0.17435	0.176	0.0838165	0.289526	-0.0442931	0.164559	0.661897	0.836828	UPF0434 protein Mmwyl1 2153 (LOC104093891) mRNA (XM 009599718.3 XP 009598013.1)			FALSE		none															other
NbL09g16690	589.521	0.0156754	0.0998636	0.850336	0.936104	-0.0258516	0.103958	0.765766	0.894613	protein MID1-COMPLEMENTING ACTIVITY 1-like (LOC107766330) mRNA (XM 016585089.1 XP 016440575.1)	AT4G35920	MCA1	FALSE	MCA1	TAIR	AT4G35920.1 | Symbols:MCA1 | mid1-complementing activity 1 | Chr4:17012106-17014192 REVERSE LENGTH=421	GO:0006816 / GO:0006816 / GO:0007166 / GO:0007231 / GO:0033500 / GO:0070588 / GO:0071260	calcium ion transport / calcium ion transport / cell surface receptor signaling pathway / osmosensory signaling pathway / carbohydrate homeostasis / calcium ion transmembrane transport / cellular response to mechanical stimulus	67.8	99	sp|Q8L7E9|MCAC1_ARATH	67.8	99							other
NbL09g16700	209.145	0.0819973	0.127208	0.379669	0.644541	0.109411	0.134486	0.269584	0.538285	vacuolar protein sorting-associated protein 28 homolog 2-like (LOC109228867) transcript variant X2 mRNA (XM 019394106.1 XP 019249651.1)	AT4G05000	VPS28-2	FALSE	VPS28-2	TAIR	AT4G05000.1 | Symbols:VPS28-2,VPS28-1 | vacuolar protein sorting-associated protein 28 homolog 1 | Chr4:2563953-2564585 FORWARD LENGTH=210	GO:0032509 / GO:0043328	endosome transport via multivesicular body sorting pathway / protein transport to vacuole involved in ubiquitin-dependent protein catabolic process via the multivesicular body sorting pathway	83.7	99.1	sp|Q9S9T7|VP282_ARATH	83.7	99.1							other
NbL09g16710	1308.55	-0.121298	0.0868791	0.108948	0.335493	-0.108258	0.0901771	0.169182	0.422731	polyadenylate-binding protein RBP45-like (LOC104236730) mRNA (XM 009790720.1 XP 009789022.1)	AT4G27000	RBP45_NICPL	FALSE	ATRBP45C	UniProt	sp|Q9LEB4|RBP45_NICPL Polyadenylate-binding protein RBP45 OS=Nicotiana plumbaginifolia OX=4092 GN=RBP45 PE=1 SV=1			68.9	79.7	sp|Q9LEB4|RBP45_NICPL	70.9	78.5							other
NbL02g11690	135.356	0.169493	0.104532	0.0474303	0.210831	0.277236	0.115234	0.00275047	0.0370094	uncharacterized LOC109240359 (LOC109240359) transcript variant X3 mRNA (XM 019406991.1 XP 019262536.1)	AT3G54200	NHL39	FALSE	NHL39	TAIR	AT3G54200.1 | Symbols:no symbol available | no full name available | Chr3:20065731-20066438 FORWARD LENGTH=235			53.6	78.1										other	NOV
NbL09g16740	329.987	-0.0348391	0.115487	0.69798	0.857783	-0.021219	0.120238	0.821564	0.921367	uncharacterized GPI-anchored protein At1g61900-like (LOC109231958) mRNA (XM 019397568.1 XP 019253113.1)	AT1G61900	AT1G61900	FALSE	AT1G61900	TAIR	AT1G61900.1 | Symbols:no symbol available | no full name available | Chr1:22882508-22884722 REVERSE LENGTH=433			59.7	87	sp|Q8GUI4|UGPI6_ARATH	59.7	87							other
NbL09g16760	269.727	0.229897	0.101229	0.00607548	0.0616742	0.0575312	0.100844	0.499064	0.734583	calcium-dependent protein kinase 21-like (LOC107798882) mRNA (XM 016621913.1 XP 016477399.1)	AT4G04720	AtCPK21	FALSE	AtCPK21	TAIR	AT4G04720.1 | Symbols:AtCPK21,CPK21 | calcium-dependent protein kinase 21 | Chr4:2394817-2397631 REVERSE LENGTH=531	GO:0035556	intracellular signal transduction	84.4	84	sp|Q9ZSA2|CDPKL_ARATH	84.4	84							other
NbL09g16770	94.7115	0.10139	0.153453	0.292563	0.565635	0.241368	0.188018	0.0333476	0.170951	general transcription factor 3C polypeptide 5-like (LOC109218215) transcript variant X6 mRNA (XM 019382570.1 XP 019238115.1)	AT5G24450	AT5G24450	FALSE	AT5G24450	TAIR	AT5G24450.1 | Symbols:no symbol available | no full name available | Chr5:8348780-8353130 FORWARD LENGTH=554	GO:0006384	transcription initiation at RNA polymerase III promoter	44.1	97.8										other
NbL09g16780	93.1642	-0.0603395	0.143516	0.526274	0.75462	-0.0182154	0.149325	0.856528	0.937667	autophagy-related protein 8C-like (LOC104111506) transcript variant X1 mRNA (XM 009621217.3 XP 009619512.1)	AT4G21980	ATG8C_SOLTU	FALSE	APG8A	UniProt	sp|M1C146|ATG8C_SOLTU Autophagy-related protein 8C-like OS=Solanum tuberosum OX=4113 GN=ATG8CL PE=1 SV=1	GO:0000045 / GO:0000423 / GO:0006914 / GO:0006995 / GO:0050832 / GO:0097352	autophagosome assembly / mitophagy / autophagy / cellular response to nitrogen starvation / defense response to fungus / autophagosome maturation	79.1	97.9	sp|M1C146|ATG8C_SOLTU	91.5	82.4							Defense
NbL09g16790	384.365	0.135609	0.114716	0.131172	0.370433	0.0827797	0.118015	0.375256	0.638897	5'-adenylylsulfate reductase 3 chloroplastic-like (LOC104218889) transcript variant X1 mRNA (XM 009769485.1 XP 009767787.1)	AT4G04610	APR	FALSE	APR	TAIR	AT4G04610.1 | Symbols:APR,APR1,ATAPR1,PRH19 | PAPS REDUCTASE HOMOLOG 19,APS reductase 1 | Chr4:2325069-2326718 FORWARD LENGTH=465	GO:0000103 / GO:0000103 / GO:0019379	sulfate assimilation / sulfate assimilation / sulfate assimilation, phosphoadenylyl sulfate reduction by phosphoadenylyl-sulfate reductase (thioredoxin)	74.2	95.1	sp|P92979|APR1_ARATH	74.2	95.1							other
NbL09g16800	65.327	-0.0581278	0.178607	0.520606	0.750646	-0.0555759	0.18917	0.572252	0.783238	probable UDP-3-O-acylglucosamine N-acyltransferase 2 mitochondrial (LOC107775484) mRNA (XM 016595219.1 XP 016450705.1)	AT4G21220	AtLpxD2	FALSE	AtLpxD2	TAIR	AT4G21220.1 | Symbols:AtLpxD2,LpxD2 | lipid X D2 | Chr4:11316978-11319067 REVERSE LENGTH=304	GO:2001289	lipid X metabolic process	53.6	96.8	sp|F4JIP6|LPXD2_ARATH	53.6	96.8							other
NbL05g06650	80.1895	0.323422	0.177963	0.00335621	0.0419228	0.277131	0.169873	0.0133079	0.0981324	uncharacterized LOC109238334 (LOC109238334) mRNA (XM 019404766.1 XP 019260311.1)	AT5G01450	APD2	FALSE	APD2	TAIR	AT5G01450.1 | Symbols:APD2 | ABERRANT POLLEN DEVELOPMENT 2 | Chr5:183693-186244 REVERSE LENGTH=444	GO:0000278 / GO:0006511 / GO:0009555 / GO:0016567 / GO:0016567 / GO:0043066 / GO:0045931	mitotic cell cycle / ubiquitin-dependent protein catabolic process / pollen development / protein ubiquitination / protein ubiquitination / negative regulation of apoptotic process / positive regulation of mitotic cell cycle	47.5	85.9	sp|Q6DBH0|APD2_ARATH	47.5	85.9							other	GUS
NbL09g16820	13.32	0.10333	0.206057	0.253085	0.527029	-0.0016598	0.200778	0.985792	0.99444	uncharacterized LOC109219480 (LOC109219480) mRNA (XM 019383940.1 XP 019239485.1)	AT1G61740	AT1G61740	FALSE	AT1G61740	TAIR	AT1G61740.1 | Symbols:no symbol available | no full name available | Chr1:22798365-22801020 REVERSE LENGTH=458	GO:0016567	protein ubiquitination	57.9	98.9	sp|Q9SYB0|TAUE2_ARATH	57.9	98.9							other
NbL09g16830	86.5906	-0.0616755	0.150023	0.517153	0.747928	-0.219306	0.182682	0.0487524	0.213058	putative cyclin-D6-1 (LOC109223474) mRNA (XM 019387839.1 XP 019243384.1)	AT4G03270	CYCD6;1	FALSE	CYCD6;1	TAIR	AT4G03270.1 | Symbols:CYCD6;1 | Cyclin D6;1 | Chr4:1432375-1433691 REVERSE LENGTH=302	GO:0000082	G1/S transition of mitotic cell cycle	40.1	91.2	sp|Q9ZR04|CCD61_ARATH	40.1	91.2							other
NbL09g16840	159.265	-0.136307	0.120537	0.138024	0.381593	-0.0337857	0.122276	0.721679	0.871498	probable serine/threonine-protein kinase abkC (LOC107809323) mRNA (XM 016633925.1 XP 016489411.1)	AT1G11390	ABC1K10a	FALSE	ABC1K10a	TAIR	AT1G11390.1 | Symbols:no symbol available | no full name available | Chr1:3834762-3837305 REVERSE LENGTH=624	GO:1902074	response to salt	71	87.1	sp|Q55G83|ABKC_DICDI	33.7	69							other
NbL09g16850	46.8334	0.397824	0.44078	0.00857537	0.0765899	0.265144	0.32766	0.0307232	0.162357	sugar transport protein 12-like (LOC109208300) mRNA (XM 019371386.1 XP 019226931.1)	AT1G11260	STC_RICCO	FALSE	ATSTP1	UniProt	sp|Q41144|STC_RICCO Sugar carrier protein C OS=Ricinus communis OX=3988 GN=STC PE=2 SV=1	GO:0015749	monosaccharide transmembrane transport	79.3	96.2	sp|Q41144|STC_RICCO	79.8	97.5							other
NbL09g16860	94.7058	-0.0263103	0.124918	0.776118	0.898729	0.0695571	0.130835	0.476607	0.717917	F-box protein SKIP27-like (LOC104100779) mRNA (XM 009608099.3 XP 009606394.1)	AT1G61340	AtFBS1	FALSE	AtFBS1	TAIR	AT1G61340.1 | Symbols:AtFBS1,FBS1 | F-box stress induced 1 | Chr1:22628526-22629741 FORWARD LENGTH=185	GO:0006970 / GO:0009611 / GO:0009617 / GO:0009651 / GO:0009737 / GO:0009751 / GO:0009753 / GO:0009961 / GO:0071456	response to osmotic stress / response to wounding / response to bacterium / response to salt stress / response to abscisic acid / response to salicylic acid / response to jasmonic acid / response to 1-aminocyclopropane-1-carboxylic acid / cellular response to hypoxia	43.6	89.7	sp|Q8GX77|FB316_ARATH	43.6	89.7							other
NbL09g16870	39.5042	-0.123689	0.176943	0.199467	0.465034	-0.0559397	0.175941	0.578317	0.786962	eukaryotic translation initiation factor 3 subunit J-like (LOC107799095) transcript variant X2 mRNA (XM 016622168.1 XP 016477654.1)	AT5G37475	AT5G37475	FALSE	AT5G37475	TAIR	AT5G37475.1 | Symbols:no symbol available | no full name available | Chr5:14866328-14867749 REVERSE LENGTH=225	GO:0008150	biological_process	51.4	95.5										other
NbL09g16880	299.534	0.0345482	0.115041	0.699884	0.858474	0.0520839	0.120142	0.579945	0.787832	uncharacterized LOC104089236 (LOC104089236) transcript variant X3 mRNA (XM 018768497.2 XP 018624013.1)			FALSE		none															other
NbL09g16890	2.26694	0.0793663	0.381053			0.00817249	0.30561			uncharacterized LOC109213208 (LOC109213208) mRNA (XM 019376970.1 XP 019232515.1)			FALSE		none															other
NbL09g16900	13.4336	-0.154615	0.237898	0.110529	0.338057	-0.276666	0.320014	0.0270206	0.150217	uncharacterized LOC107787864 (LOC107787864) mRNA (XM 016609477.1 XP 016464963.1)	AT1G11120	DEG23	FALSE	DEG23	TAIR	AT1G11120.1 | Symbols:no symbol available | no full name available | Chr1:3715229-3717320 FORWARD LENGTH=187			47.7	78.1										other
NbL09g16910	293.36	0.0915896	0.09151	0.243327	0.516868	0.0509795	0.0946624	0.531906	0.756886	glucose-induced degradation protein 8 homolog (LOC107795816) mRNA (XM 016618526.1 XP 016474012.1)	AT1G61150	AT1G61150	FALSE	AT1G61150	TAIR	AT1G61150.1 | Symbols:no symbol available | no full name available | Chr1:22542928-22544355 FORWARD LENGTH=243	GO:0043161	proteasome-mediated ubiquitin-dependent protein catabolic process	84.7	99.2	sp|Q84WK5|GID8_ARATH	84.7	99.2							other
NbL09g16920	302.869	0.189399	0.110636	0.032027	0.167985	0.143295	0.113665	0.117932	0.346639	helicase-like transcription factor CHR28 (LOC109243146) transcript variant X2 mRNA (XM 019410057.1 XP 019265602.1)	AT1G61140	EDA16	FALSE	EDA16	TAIR	AT1G61140.1 | Symbols:EDA16,FRG4 | SNF2-RING-HELICASE?LIKE 4,embryo sac development arrest 16 | Chr1:22535038-22540610 REVERSE LENGTH=1280	GO:0006281 / GO:0009553	DNA repair / embryo sac development	62.4	63.1	sp|Q94BR5|CHR28_ARATH	57.1	59.7							other
NbL09g16930	72.884	-0.018047	0.134816	0.848134	0.934942	-0.142272	0.148349	0.16659	0.418903	caffeoylshikimate esterase (LOC109243159) transcript variant X1 mRNA (XM 019410065.1 XP 019265610.1)	AT1G11090	MAGL1	FALSE	MAGL1	TAIR	AT1G11090.1 | Symbols:MAGL1 | | Chr1:3702655-3703629 FORWARD LENGTH=324			72.2	99.3	sp|Q9C942|CSE_ARATH	48.9	86.2							other
NbL09g16940	10.6728	0.0140878	0.195417	0.864563	0.942771	0.0698756	0.215124	0.455789	0.703385	uncharacterized LOC109237589 (LOC109237589) mRNA (XM 019403906.1 XP 019259451.1)			FALSE		none															other
NbL09g16950	495.449	-0.0882877	0.0998439	0.288006	0.560981	0.103223	0.103959	0.234359	0.500338				FALSE		none															other
NbL09g16960	160.932	-0.0613776	0.12384	0.506454	0.740626	-0.0576804	0.129286	0.55292	0.77053	clathrin light chain 1-like (LOC109208492) mRNA (XM 019371611.1 XP 019227156.1)	AT2G20760	CLC1	FALSE	CLC1	TAIR	AT2G20760.1 | Symbols:no symbol available | no full name available | Chr2:8943279-8945108 REVERSE LENGTH=338	GO:0006886 / GO:0072583 / GO:0072583	intracellular protein transport / clathrin-dependent endocytosis / clathrin-dependent endocytosis	58.9	78.8	sp|Q9SKU1|CLC1_ARATH	58.9	78.8							other
NbL09g16970	518.319	-0.0732396	0.0772048	0.290352	0.563079	-0.117896	0.0805318	0.102726	0.321846	putative serine/threonine-protein kinase (LOC104216857) transcript variant X4 mRNA (XM 009766996.1 XP 009765298.1)	AT3G09010	AT3G09010	FALSE	AT3G09010	TAIR	AT3G09010.1 | Symbols:no symbol available | no full name available | Chr3:2750285-2752086 FORWARD LENGTH=393	GO:0016310	phosphorylation	59	90.1	sp|Q93YN1|CRPK1_ARATH	54.8	80.5							other
NbL09g16980	6.05116	-0.0506525	0.243253	0.494328	0.731462	-0.00179042	0.240658	0.981952	0.993197	CBS domain-containing protein CBSX5-like (LOC109212086) mRNA (XM 019375698.1 XP 019231243.1)	AT4G27460	CBSX5	FALSE	CBSX5	TAIR	AT4G27460.1 | Symbols:CBSX5 | CBS domain containing protein 5 | Chr4:13732939-13734263 FORWARD LENGTH=391	GO:0071456	cellular response to hypoxia	43.3	95.6	sp|Q84WQ5|CBSX5_ARATH	43.3	95.6							other
NbL09g16990	175.043	-0.123487	0.114856	0.169272	0.426286	-0.107105	0.118744	0.253225	0.520318	sphingolipid delta(4)-desaturase DES1-like (LOC109212085) mRNA (XM 019375697.1 XP 019231242.1)	AT4G04930	DES1L_ORYSJ	FALSE	DES-1-LIKE	UniProt	sp|Q6H5U3|DES1L_ORYSJ Sphingolipid delta(4)-desaturase DES1-like OS=Oryza sativa subsp. japonica OX=39947 GN=Os02g0639600 PE=2 SV=1	GO:0030148 / GO:0046513	sphingolipid biosynthetic process / ceramide biosynthetic process	80.9	97.3	sp|Q6H5U3|DES1L_ORYSJ	83.8	97.9							other
NbL09g17000	0.196652	-0.0183155	0.457608	0.742606		-0.0115229	0.40897	0.79132		uncharacterized LOC104249539 (LOC104249539) mRNA (XM 009805977.1 XP 009804279.1)			FALSE		none															other
NbL09g17010	5.25076	-0.0915384	0.251168	0.264526	0.538181	-0.110582	0.269034	0.219906	0.483736	uncharacterized LOC107761421 (LOC107761421) mRNA (XM 016579644.1 XP 016435130.1)			FALSE		none															other
NbL16g22850	27.8245	2.49353	0.497921	1.61443e-08	1.97479e-06	0.276994	0.339243	0.0268749	0.14974	probable leucine-rich repeat receptor-like protein kinase At5g63930 (LOC107806077) mRNA (XM 016630192.1 XP 016485678.1)		EIX2_SOLLC	FALSE		UniProt	sp|Q6JN46|EIX2_SOLLC Receptor-like protein EIX2 OS=Solanum lycopersicum OX=4081 GN=EIX2 PE=1 SV=2					sp|Q6JN46|EIX2_SOLLC	46.8	55.9							other	GUS
NbL09g17030	0.163324	-0.0196912	0.458976	0.724575		-0.0172595	0.413507	0.694032		pectinesterase-like (LOC109217355) mRNA (XM 019381595.1 XP 019237140.1)	AT5G27870	PMEI-PME28	FALSE	PMEI-PME28	TAIR	AT5G27870.1 | Symbols:no symbol available | no full name available | Chr5:9878991-9881806 REVERSE LENGTH=732	GO:0042545 / GO:0045490	cell wall modification / pectin catabolic process	52.7	99.5	sp|Q3E8Z8|PME28_ARATH	52.7	99.5							other
NbL09g17050	4.83899	0.378411	0.650944	0.0146939	0.10644	0.450978	0.697575	0.00698097	0.0669415				FALSE		none															other
NbL09g17060	8.11466	0.157072	0.268996	0.102193	0.324162	0.140743	0.257843	0.155412	0.402615	uncharacterized LOC104214439 (LOC104214439) partial mRNA (XM 009764096.1 XP 009762398.1)			FALSE		none															other
NbL01g16200	646.595	0.126925	0.0888315	0.0987496	0.318096	0.276625	0.0975414	0.000844013	0.0172131	protein ECERIFERUM 1-like (LOC109214395) mRNA (XM 019378311.1 XP 019233856.1)	AT1G02205	CER1_ARATH	FALSE	CER1	UniProt	sp|F4HVY0|CER1_ARATH Very-long-chain aldehyde decarbonylase CER1 OS=Arabidopsis thaliana OX=3702 GN=CER1 PE=1 SV=1	GO:0008610 / GO:0009414 / GO:0009611 / GO:0009753 / GO:0010025 / GO:0042742 / GO:0043447 / GO:0043447 / GO:0046185 / GO:0050832 / GO:0160062	lipid biosynthetic process / response to water deprivation / response to wounding / response to jasmonic acid / wax biosynthetic process / defense response to bacterium / alkane biosynthetic process / alkane biosynthetic process / aldehyde catabolic process / defense response to fungus / cutin-based cuticle development	64.5	94.5	sp|F4HVY0|CER1_ARATH	64.8	94.5							Defense	NOV
NbL09g17080	261.801	-0.150855	0.145465	0.122165	0.356438	-0.216696	0.163547	0.045176	0.204211	uncharacterized LOC109221155 (LOC109221155) mRNA (XM 019385617.1 XP 019241162.1)	AT3G06840	AT3G06840	FALSE	AT3G06840	TAIR	AT3G06840.1 | Symbols:no symbol available | no full name available | Chr3:2156930-2157624 FORWARD LENGTH=187			52.5	99.5										other
NbL09g17090	976.261	-0.034542	0.0816405	0.632923	0.821569	0.0111765	0.0846691	0.881831	0.949905	acylpyruvase FAHD1 mitochondrial (LOC109217844) transcript variant X2 mRNA (XM 019382125.1 XP 019237670.1)	AT4G15940	FAHD1a	FALSE	FAHD1a	TAIR	AT4G15940.1 | Symbols:no symbol available | no full name available | Chr4:9038361-9040163 FORWARD LENGTH=222			79.1	81.7	sp|Q93ZE5|FAHD1_ARATH	79.1	81.7							other
NbL08g10660	70.514	0.514207	0.400912	0.0022526	0.0317238	0.276357	0.272252	0.0258359	0.146618	non-functional NADPH-dependent codeinone reductase 2-like (LOC109243613) mRNA (XM 019410568.1 XP 019266113.1)	AT1G59960	COR2_PAPSO	FALSE	AT1G59960	UniProt	sp|Q9SQ64|COR2_PAPSO Non-functional NADPH-dependent codeinone reductase 2 OS=Papaver somniferum OX=3469 GN=COR2 PE=1 SV=1	GO:0008150	biological_process	59.1	94.2	sp|Q9SQ64|COR2_PAPSO	60.7	93.8							other	GUS
NbL09g17110	2.10898	0.000956155	0.264042	0.988178	0.995756	0.0612995	0.293122	0.393202	0.654947	protein GAMETE EXPRESSED 2 (LOC109217843) transcript variant X3 mRNA (XM 019382123.1 XP 019237668.1)	AT5G49150	ATGEX2	FALSE	ATGEX2	TAIR	AT5G49150.2 | Symbols:GEX2,ATGEX2 | gamete expressed 2 | Chr5:19924354-19929256 FORWARD LENGTH=1087	GO:0030036 / GO:0048235 / GO:0048235 / GO:0061936	actin cytoskeleton organization / pollen sperm cell differentiation / pollen sperm cell differentiation / fusion of sperm to egg plasma membrane involved in double fertilization forming a zygote and endosperm	56.6	100	sp|F4K4R6|GEX2_ARATH	56.6	100							other
NbL09g17120	5.83964	0.00642158	0.247719	0.924289	0.969494	0.0487025	0.270369	0.512858	0.743732	protein GAMETE EXPRESSED 2 (LOC109217843) transcript variant X1 mRNA (XM 019382121.1 XP 019237666.1)	AT5G49150	GEX2_ARATH	FALSE	ATGEX2	UniProt	sp|F4K4R6|GEX2_ARATH Protein GAMETE EXPRESSED 2 OS=Arabidopsis thaliana OX=3702 GN=GEX2 PE=2 SV=1	GO:0030036 / GO:0048235 / GO:0048235 / GO:0061936	actin cytoskeleton organization / pollen sperm cell differentiation / pollen sperm cell differentiation / fusion of sperm to egg plasma membrane involved in double fertilization forming a zygote and endosperm	48.9	93.1	sp|F4K4R6|GEX2_ARATH	51.6	73.2							other
NbL09g17130	426.958	-0.110703	0.106338	0.199374	0.464957	-0.196551	0.115021	0.0333998	0.171071	DNA-directed RNA polymerase V subunit 7 (LOC109217845) mRNA (XM 019382126.1 XP 019237671.1)	AT4G14660	NRPE7	FALSE	NRPE7	TAIR	AT4G14660.1 | Symbols:NRPE7 | | Chr4:8406500-8407036 REVERSE LENGTH=178	GO:0006352	DNA-templated transcription initiation	67.8	97.8	sp|A6QRA1|NRPE7_ARATH	67.8	97.8							other
NbL09g17140	429.275	0.0944904	0.143913	0.3245	0.594822	0.306429	0.189594	0.00920285	0.0791229	lipoamide acyltransferase component of branched-chain alpha-keto acid dehydrogenase complex mitochondrial (LOC104113648) transcript variant X2 mRNA (XM 009623876.3 XP 009622171.1)	AT3G06850	BCE2	FALSE	BCE2	TAIR	AT3G06850.1 | Symbols:BCE2,DIN3,LTA1 | DARK INDUCIBLE 3 | Chr3:2158212-2160465 REVERSE LENGTH=483	GO:0009646 / GO:0009744 / GO:0043617	response to absence of light / response to sucrose / cellular response to sucrose starvation	58.6	84.6	sp|Q9M7Z1|ODB2_ARATH	58.6	84.6							other
NbL09g17150	21.9307	-0.153842	0.17155	0.120722	0.354171	-0.183655	0.18737	0.0923157	0.302884	protein DETOXIFICATION 55 (LOC109205135) mRNA (XM 019367811.1 XP 019223356.1)	AT5G49130	bige1b	FALSE	bige1b	TAIR	AT5G49130.1 | Symbols:bige1b | | Chr5:19915904-19917525 FORWARD LENGTH=502	GO:1990961	xenobiotic detoxification by transmembrane export across the plasma membrane	62.3	95.5	sp|Q9FH21|DTX55_ARATH	62.3	95.5							other
NbL09g17160	59.3563	-0.370042	0.309902	0.00633113	0.0633009	-0.166857	0.207286	0.121181	0.352483	uncharacterized LOC107787660 (LOC107787660) mRNA (XM 016609263.1 XP 016464749.1)			FALSE		none															other
NbL09g17170	1.3059	-0.46971	1.09802	0.0136139	0.101491	-0.0475221	0.325298	0.443401		zinc finger BED domain-containing protein RICESLEEPER 2-like (LOC109227295) mRNA (XM 019392405.1 XP 019247950.1)		Subclass_1	TRUE		none									Class_II	Subclass_1	TIR	hAT	31	4.98e-30	TE
NbL09g17180	221.787	-0.117805	0.122538	0.202287	0.468552	-0.0649743	0.126196	0.499791	0.735185	dynein light chain 1 cytoplasmic-like (LOC107787661) transcript variant X2 mRNA (XM 016609265.1 XP 016464751.1)			FALSE		none															other
NbL09g17190	144.341	0.0339865	0.146328	0.720175	0.86895	0.120465	0.159673	0.24544	0.512502	Fanconi anemia group I protein (LOC109230993) mRNA (XM 019396508.1 XP 019252053.1)	AT5G49110	AT5G49110	FALSE	AT5G49110	TAIR	AT5G49110.2 | Symbols:no symbol available | no full name available | Chr5:19900203-19905925 FORWARD LENGTH=1470	GO:0006281	DNA repair	41	87.5										other
NbL09g17200	0.28109	-0.015971	0.408305	0.780694		0.0148688	0.37786	0.756128		Fanconi anemia group I protein (LOC104111078) transcript variant X2 mRNA (XM 033659952.1 XP 033515843.1)	AT5G49110	AT5G49110	FALSE	AT5G49110	TAIR	AT5G49110.2 | Symbols:no symbol available | no full name available | Chr5:19900203-19905925 FORWARD LENGTH=1470	GO:0006281	DNA repair	66.2	97.1										other
NbL09g17210	595.157	-0.157656	0.0733987	0.0176873	0.11861	-0.0722073	0.0751246	0.291082	0.559738	eukaryotic translation initiation factor 2 subunit gamma-like (LOC109232014) mRNA (XM 019397642.1 XP 019253187.1)	AT1G04170	EIF2	FALSE	EIF2	TAIR	AT1G04170.1 | Symbols:EIF2 GAMMA | eukaryotic translation initiation factor 2 gamma subunit | Chr1:1097423-1099702 FORWARD LENGTH=465	GO:0001731	formation of translation preinitiation complex	88.6	99.6	sp|F1QGW6|IF2G_DANRE	72.9	98.3							other
NbL09g17220	3.66283	-0.637769	1.00282	0.00598259	0.0610864	-0.0255469	0.259187	0.729817	0.87593	UDP-glucuronic acid decarboxylase 4-like (LOC109232015) mRNA (XM 019397643.1 XP 019253188.1)	AT3G62830	ATUXS2	FALSE	ATUXS2	TAIR	AT3G62830.1 | Symbols:UXS2,ATUXS2,AUD1 | UDP-GLUCURONIC ACID DECARBOXYLASE 2 | Chr3:23232539-23235353 FORWARD LENGTH=445	GO:0019305 / GO:0033320 / GO:0042732 / GO:0042732	dTDP-rhamnose biosynthetic process / UDP-D-xylose biosynthetic process / D-xylose metabolic process / D-xylose metabolic process	88.9	98.8	sp|Q8S8T4|UXS4_ARATH	88.9	98.8							other
NbL09g17230	66.778	0.0520171	0.154131	0.582912	0.790841	0.144113	0.172233	0.172441	0.427272	uncharacterized LOC109232016 (LOC109232016) mRNA (XM 019397644.1 XP 019253189.1)	AT5G27760	AtHIGD2	FALSE	AtHIGD2	TAIR	AT5G27760.1 | Symbols:no symbol available | no full name available | Chr5:9830396-9831559 FORWARD LENGTH=96	GO:0033617	mitochondrial cytochrome c oxidase assembly	59.3	92.9										other
NbL09g17240	0.867213	0.158225	0.576261	0.0903499		0.0367036	0.336376	0.523496		uncharacterized LOC109241779 (LOC109241779) mRNA (XM 019408552.1 XP 019264097.1)		LINE	TRUE		none									Class_I	LINE			77.6	4.56e-143	TE
NbL09g17250	37.4476	-0.0340715	0.168487	0.710471	0.863397	0.048356	0.178863	0.628396	0.817191	putative E3 ubiquitin-protein ligase LIN (LOC104235346) transcript variant X2 mRNA (XM 009789084.1 XP 009787386.1)	AT3G06880	AT3G06880	FALSE	AT3G06880	TAIR	AT3G06880.4 | Symbols:no symbol available | no full name available | Chr3:2170516-2175686 REVERSE LENGTH=1302			42.7	97.5										other
NbL09g17260	24.8186	-0.0157321	0.185263	0.855119	0.938151	-0.0181709	0.197327	0.847565	0.933693	uncharacterized LOC109241686 (LOC109241686) mRNA (XM 019408451.1 XP 019263996.1)	AT3G06890	AT3G06890	FALSE	AT3G06890	TAIR	AT3G06890.1 | Symbols:no symbol available | no full name available | Chr3:2176949-2177335 FORWARD LENGTH=128			77.6	81										other
NbL09g17270	2.09929	0.0452944	0.300504	0.491685	0.729437	-0.0645837	0.328885	0.330895	0.599787	uncharacterized LOC109212665 (LOC109212665) ncRNA (XR 002065898.1 )			FALSE		none															other
NbL09g17280	149.828	0.0231563	0.122306	0.800962	0.911973	0.0148416	0.127458	0.877793	0.947872	ubiquitin-like-specific protease ESD4 (LOC104233581) transcript variant X2 mRNA (XM 009787004.1 XP 009785306.1)	AT4G15880	ATESD4	FALSE	ATESD4	TAIR	AT4G15880.1 | Symbols:ESD4,ATESD4 | EARLY IN SHORT DAYS 4 | Chr4:9012769-9015797 FORWARD LENGTH=489	GO:0006508 / GO:0006508 / GO:0009909 / GO:0009911 / GO:0016926 / GO:0016926	proteolysis / proteolysis / regulation of flower development / positive regulation of flower development / protein desumoylation / protein desumoylation	45.7	99.8	sp|Q94F30|ESD4_ARATH	45.7	99.8							other
NbL09g17290	67.6071	0.216776	0.146677	0.0298046	0.16111	0.206886	0.151824	0.0495416	0.214831				FALSE		none															other
NbL09g17300	737.43	-0.250079	0.197281	0.0216135	0.133354	-0.153706	0.176063	0.148515	0.393588	40S ribosomal protein S21-like (LOC107793454) transcript variant X1 mRNA (XM 016615817.1 XP 016471303.1)			FALSE		none															other
NbL09g17310	0.273728	0.023616	0.463494	0.674578		0.0117274	0.40926	0.787651		WAT1-related protein At4g01440-like (LOC109205689) mRNA (XM 019368428.1 XP 019223973.1)	AT4G01440	UMAMIT31	FALSE	UMAMIT31	TAIR	AT4G01440.1 | Symbols:UMAMIT31 | Usually multiple acids move in and out Transporters 31 | Chr4:596531-598512 FORWARD LENGTH=365	GO:1901349	glucosinolate transport	50.6	86.3	sp|Q9M130|WTR29_ARATH	50.6	86.3							other
NbL09g17320	118.471	0.229795	0.151352	0.0230354	0.138916	-0.0121893	0.140489	0.902606	0.959971	uncharacterized LOC109205690 (LOC109205690) mRNA (XM 019368429.1 XP 019223974.1)	AT1G63310	AT1G63310	FALSE	AT1G63310	TAIR	AT1G63310.1 | Symbols:no symbol available | no full name available | Chr1:23486580-23487044 REVERSE LENGTH=154	GO:0008150	biological_process	42.3	83										other
NbL09g17330	158.102	0.220886	0.162619	0.0314404	0.166343	0.27431	0.18204	0.0165103	0.111183	probable protein phosphatase 2C 40 (LOC109220137) mRNA (XM 019384601.1 XP 019240146.1)	AT3G16560	AT3G16560	FALSE	AT3G16560	TAIR	AT3G16560.1 | Symbols:no symbol available | no full name available | Chr3:5636051-5637702 REVERSE LENGTH=493	GO:0007165	signal transduction	59.5	98.6	sp|Q9LUS8|P2C40_ARATH	59.5	98.6							other
NbL09g17340	38.3178	0.00842959	0.173808	0.925173	0.969828	-0.299588	0.280547	0.0191975	0.122031	heavy metal-associated isoprenylated plant protein 36-like (LOC109220139) mRNA (XM 019384603.1 XP 019240148.1)	AT1G56210	AtHMP10	FALSE	AtHMP10	TAIR(weak)	AT1G56210.1 | Symbols:no symbol available | no full name available | Chr1:21035715-21037019 FORWARD LENGTH=364			31.5	83.6	sp|Q9C7J6|HIP35_ARATH	31.5	83.6							other
NbL09g17350	42.4149	-0.07974	0.177	0.388721	0.651443	0.00304888	0.181074	0.975292	0.991009	CAP-Gly domain-containing linker protein 1 (LOC109220138) mRNA (XM 019384602.1 XP 019240147.1)			FALSE		none															other
NbL16g08640	65.9126	1.28323	0.381117	4.61189e-06	0.000259102	0.276354	0.259487	0.0250851	0.14429	putative late blight resistance protein homolog R1A-3 (LOC104239966) mRNA (XM 009794738.1 XP 009793040.1)		R1C3_SOLDE	FALSE		UniProt(weak)	sp|Q6L3N7|R1C3_SOLDE Putative late blight resistance protein homolog R1C-3 OS=Solanum demissum OX=50514 GN=R1C-3 PE=3 SV=1					sp|Q6L3N7|R1C3_SOLDE	32.1	81.4							other	GUS
NbL09g17370	51.7828	-0.120059	0.142637	0.213048	0.48163	-0.078401	0.146649	0.438393	0.690472	vesicle-associated membrane protein 724 (LOC109228922) mRNA (XM 019394183.1 XP 019249728.1)	AT4G15780	ATVAMP724	FALSE	ATVAMP724	TAIR	AT4G15780.1 | Symbols:ATVAMP724,VAMP724 | vesicle-associated membrane protein 724 | Chr4:8980197-8981697 REVERSE LENGTH=184	GO:0000045 / GO:0016192	autophagosome assembly / vesicle-mediated transport	85.4	68	sp|O23429|VA724_ARATH	74	99.6							other
NbL09g17380	0.649706	-0.00902277	0.41442	0.873457		-0.00498832	0.381226	0.914567		flowering-promoting factor 1-like protein 3 (LOC109209453) mRNA (XM 019372722.1 XP 019228267.1)	AT5G10625	FPF1_SINAL	FALSE	AT5G10625	UniProt	sp|O24340|FPF1_SINAL Flowering-promoting factor 1 OS=Sinapis alba OX=3728 GN=FPF1 PE=2 SV=1	GO:0009909 / GO:0010228	regulation of flower development / vegetative to reproductive phase transition of meristem	62.7	98.1	sp|O24340|FPF1_SINAL	67.6	98.1							other
NbL09g17400	0.0420481	0.00583677	0.449903	0.915618		0	0.405535	1		uncharacterized LOC109213034 (LOC109213034) mRNA (XM 019376780.1 XP 019232325.1)		LTR	TRUE		none									Class_I	LTR	Ty1/copia	Ikeros	67	4.39e-36	TE
NbL09g17410	115.018	-0.0155313	0.0969925	0.849009	0.935347	-0.00961115	0.100202	0.909712	0.963081	F-box/kelch-repeat protein At3g23880-like (LOC109213399) mRNA (XM 019377193.1 XP 019232738.1)	AT3G23880	AT3G23880	FALSE	AT3G23880	TAIR(weak)	AT3G23880.1 | Symbols:no symbol available | no full name available | Chr3:8622061-8623155 REVERSE LENGTH=364			33.8	87.6	sp|Q9LIR8|FBK67_ARATH	33.8	87.6							other
NbL09g17420	2.14622	0.0454158	0.265174	0.514009	0.745685	0.00484825	0.263971	0.945349	0.978285	uncharacterized LOC107827441 (LOC107827441) mRNA (XM 016654584.1 XP 016510070.1)			FALSE		none															other
NbL09g17430	511.368	-0.210169	0.0951167	0.00903517	0.0791503	-0.241506	0.101049	0.00451819	0.0506627	mitochondrial thiamine pyrophosphate carrier-like (LOC109216071) mRNA (XM 019380198.1 XP 019235743.1)	AT5G48970	AT5G48970	FALSE	AT5G48970	TAIR	AT5G48970.1 | Symbols:no symbol available | no full name available | Chr5:19857028-19859374 REVERSE LENGTH=339	GO:0030974 / GO:0030974 / GO:0035461	thiamine pyrophosphate transmembrane transport / thiamine pyrophosphate transmembrane transport / vitamin transmembrane transport	79.9	98.8	sp|Q9FI73|TDPC2_ARATH	79.9	98.8							other
NbL09g17440	158.381	-0.144383	0.140586	0.135598	0.377493	-0.101167	0.144182	0.317386	0.586164	uncharacterized LOC107780023 (LOC107780023) mRNA (XM 016600530.1 XP 016456016.1)	AT3G21400	AT3G21400	FALSE	AT3G21400	TAIR	AT3G21400.1 | Symbols:no symbol available | no full name available | Chr3:7534824-7536293 REVERSE LENGTH=188	GO:0008150	biological_process	54	98.4										other
NbL09g17450	172.572	-0.0918627	0.125411	0.323169	0.593413	0.0973748	0.130955	0.320301	0.589359	uncharacterized LOC109216072 (LOC109216072) mRNA (XM 019380199.1 XP 019235744.1)	AT2G47820	SANT3	FALSE	SANT3	TAIR(weak)	AT2G47820.1 | Symbols:no symbol available | no full name available | Chr2:19588122-19590629 FORWARD LENGTH=805			35.3	91.8										other
NbL09g17460	0.0498435	-0.00582294	0.449898	0.915817		-0.0062274	0.406622	0.885713		uncharacterized LOC107801208 (LOC107801208) mRNA (XM 016624489.1 XP 016479975.1)			FALSE		none															other
NbL09g17470	561.14	0.113172	0.110447	0.198721	0.464039	0.163815	0.117611	0.0797084	0.278905	cullin-1 (LOC109223502) transcript variant X2 mRNA (XM 019387842.1 XP 019243387.1)	AT4G02570	CUL1_ORYSJ	FALSE	ATCUL1	UniProt	sp|Q5ZC88|CUL1_ORYSJ Cullin-1 OS=Oryza sativa subsp. japonica OX=39947 GN=CUL1 PE=1 SV=1	GO:0006511 / GO:0009733 / GO:0009753 / GO:0009793 / GO:0009867 / GO:0010087 / GO:0010265 / GO:0016567 / GO:0016567 / GO:0042752 / GO:0048366	ubiquitin-dependent protein catabolic process / response to auxin / response to jasmonic acid / embryo development ending in seed dormancy / jasmonic acid mediated signaling pathway / phloem or xylem histogenesis / SCF complex assembly / protein ubiquitination / protein ubiquitination / regulation of circadian rhythm / leaf development	82.6	99.6	sp|Q5ZC88|CUL1_ORYSJ	84.3	99.7							other
NbL09g17480	41.3525	0.0119749	0.144502	0.899423	0.958578	-0.00870545	0.151574	0.931226	0.9723	uncharacterized LOC109223503 (LOC109223503) mRNA (XM 019387843.1 XP 019243388.1)	AT4G15563	AT4G15563	FALSE	AT4G15563	TAIR	AT4G15563.7 | Symbols:no symbol available | no full name available | Chr4:8890914-8892348 FORWARD LENGTH=199	GO:0000209 / GO:0031146 / GO:0031146	protein polyubiquitination / SCF-dependent proteasomal ubiquitin-dependent protein catabolic process / SCF-dependent proteasomal ubiquitin-dependent protein catabolic process	49.4	69										other
NbL09g17490	1376.67	0.122479	0.109591	0.162649	0.417191	0.0237045	0.112496	0.794287	0.908482	divinyl chlorophyllide a 8-vinyl-reductase chloroplastic (LOC109223504) mRNA (XM 019387845.1 XP 019243390.1)	AT5G18660	BPG1	FALSE	BPG1	TAIR	AT5G18660.1 | Symbols:PCB2 | PALE-GREEN AND CHLOROPHYLL B REDUCED 2 | Chr5:6220872-6222125 REVERSE LENGTH=417	GO:0015995 / GO:0015995 / GO:0015995	chlorophyll biosynthetic process / chlorophyll biosynthetic process / chlorophyll biosynthetic process	76.3	93	sp|J9RYI6|DCVR_CUCSA	74.1	97.8							other
NbL09g17500	0.716475	-0.0117534	0.348578	0.840791		0.0965558	0.456377	0.149828		CASP-like protein 1 (LOC109223505) mRNA (XM 019387846.1 XP 019243391.1)	AT4G15610	CSPL1_IPONI	FALSE	CASPL1D1	UniProt	sp|A2PZE5|CSPL1_IPONI CASP-like protein IN26 (Fragment) OS=Ipomoea nil OX=35883 GN=IN26 PE=2 SV=2			47.8	89.2	sp|A2PZE5|CSPL1_IPONI	57.1	87.3							other
NbL04g16800	1408.79	0.334924	0.0959931	2.96401e-05	0.00120317	0.276345	0.0969492	0.000811114	0.0167231	low-temperature-induced cysteine proteinase-like (LOC109224993) mRNA (XM 019389581.1 XP 019245126.1)	AT5G43060	MUCIN_MUCPR	FALSE	RD21B	UniProt	sp|B2LSD2|MUCIN_MUCPR Cysteine proteinase mucunain (Fragment) OS=Mucuna pruriens OX=157652 GN=MUCUNAIN PE=1 SV=2	GO:0051603	proteolysis involved in protein catabolic process	65.6	94.7	sp|B2LSD2|MUCIN_MUCPR	66.7	90							other	both
NbL09g17520	7.40672	-0.0803121	0.242698	0.318678	0.589337	-0.066818	0.244792	0.433939	0.686781	uncharacterized LOC104249264 (LOC104249264) mRNA (XM 009805653.1 XP 009803955.1)			FALSE		none															other
NbL09g17530	4.7555	-0.0728477	0.268259	0.334585	0.603438	0.00572641	0.249245	0.939977	0.975732	beta-D-glucosyl crocetin beta-16-glucosyltransferase-like (LOC109209316) mRNA (XM 019372566.1 XP 019228111.1)	AT5G65550	GT941_SIRGR	FALSE	AT5G65550	UniProt	sp|P0DO71|GT941_SIRGR Mogroside IIIx synthase OS=Siraitia grosvenorii OX=190515 GN=UGT94-289-1 PE=1 SV=1	GO:0008150	biological_process	32.2	88.9	sp|P0DO71|GT941_SIRGR	50.5	94.2							other
NbL09g17540	332.807	0.122004	0.126782	0.192431	0.456774	0.0294646	0.129774	0.761852	0.892555	E3 ubiquitin-protein ligase MIEL1-like (LOC109209308) mRNA (XM 019372557.1 XP 019228102.1)	AT5G18650	MIEL1	FALSE	MIEL1	TAIR	AT5G18650.1 | Symbols:MIEL1 | MYB30-Interacting E3 Ligase 1 | Chr5:6218260-6220374 FORWARD LENGTH=267	GO:0006511 / GO:0016567 / GO:0016567 / GO:0016567 / GO:0032436 / GO:1900425	ubiquitin-dependent protein catabolic process / protein ubiquitination / protein ubiquitination / protein ubiquitination / positive regulation of proteasomal ubiquitin-dependent protein catabolic process / negative regulation of defense response to bacterium	74.2	99.6	sp|Q8VZK0|MIEL1_ARATH	74.2	99.6							Defense
NbL10g15900	236.508	0.323619	0.10998	0.000222572	0.00594304	0.275984	0.110843	0.00225387	0.0324629	serine/threonine-protein kinase EDR1 (LOC107802748) transcript variant X4 mRNA (XM 016626308.1 XP 016481794.1)	AT5G11850	M3Kdelta1	FALSE	M3Kdelta1	TAIR	AT5G11850.1 | Symbols:no symbol available | no full name available | Chr5:3816632-3821024 REVERSE LENGTH=880	GO:0006468 / GO:0007165	protein phosphorylation / signal transduction	51.3	99	sp|Q9C9U5|SIS8_ARATH	42	86							other	both
NbL09g17560	34.1737	-0.0356405	0.150155	0.706754	0.862023	-0.260385	0.198259	0.0249947	0.143967	60S ribosomal protein L24-like (LOC109206091) mRNA (XM 019368860.1 XP 019224405.1)	AT2G36620	eL24z	FALSE	eL24z	TAIR	AT2G36620.1 | Symbols:RPL24A | ribosomal protein L24 | Chr2:15350548-15351819 REVERSE LENGTH=164	GO:0002181	cytoplasmic translation	86	73.9	sp|Q42347|RL241_ARATH	86	73.9							other
NbL09g17570	89.0306	0.0134869	0.134678	0.886168	0.952286	-0.125255	0.1465	0.219899	0.483736				FALSE		none															other
NbL09g17580	1.19928	0.0576051	0.368746	0.380806	0.645313	0.0432259	0.338162	0.463523		monothiol glutaredoxin-S10 (LOC109240929) mRNA (XM 019407619.1 XP 019263164.1)	AT3G21460	ROXY3	FALSE	ROXY3	TAIR	AT3G21460.1 | Symbols:no symbol available | no full name available | Chr3:7557567-7557875 REVERSE LENGTH=102	GO:0000122	negative regulation of transcription by RNA polymerase II	72.5	99	sp|Q9LIF1|GRS10_ARATH	72.5	99							other
NbL09g17590	577.07	-0.0106464	0.0916014	0.892206	0.95505	0.037296	0.0951796	0.648697	0.829102	serine/threonine-protein kinase PBL27 (LOC104101148) mRNA (XM 009608566.3 XP 009606861.1)	AT5G18610	PBL27	FALSE	PBL27	TAIR	AT5G18610.1 | Symbols:PBL27 | | Chr5:6192736-6195371 FORWARD LENGTH=513	GO:0006468 / GO:0045087 / GO:0045088 / GO:0071323 / GO:1900150 / GO:1900426	protein phosphorylation / innate immune response / regulation of innate immune response / cellular response to chitin / regulation of defense response to fungus / positive regulation of defense response to bacterium	77.3	99.8	sp|Q1PDV6|PBL27_ARATH	77.3	99.8							Defense
NbL09g17600	1460.41	-0.0369856	0.138816	0.69616	0.856852	-0.111257	0.149751	0.276828	0.546008	ISWI chromatin-remodeling complex ATPase CHR11-like (LOC109216254) mRNA (XM 019380396.1 XP 019235941.1)	AT5G18620	CHR17	FALSE	CHR17	TAIR	AT5G18620.2 | Symbols:CHR17 | chromatin remodeling factor17 | Chr5:6196190-6202058 REVERSE LENGTH=1072	GO:0006338 / GO:0010228 / GO:0031507 / GO:0045944 / GO:1900036	chromatin remodeling / vegetative to reproductive phase transition of meristem / heterochromatin formation / positive regulation of transcription by RNA polymerase II / positive regulation of cellular response to heat	88.1	90.9	sp|Q7G8Y3|ISW2_ORYSJ	86.8	92.9							Heat
NbL09g17610	128.288	0.0184521	0.13416	0.844642	0.933548	0.0881995	0.142518	0.380904	0.643801	lipase-like (LOC109216255) transcript variant X2 mRNA (XM 019380398.1 XP 019235943.1)	AT5G18640	AT5G18640	FALSE	AT5G18640	TAIR	AT5G18640.2 | Symbols:no symbol available | no full name available | Chr5:6213247-6215494 FORWARD LENGTH=369	GO:0006629	lipid metabolic process	63.7	95.2	sp|P19515|LIP_RHIMI	36.3	67.4							other
NbL15g15100	445.457	0.286644	0.134505	0.00334142	0.0417952	0.275958	0.138703	0.00719485	0.0681132	L-ascorbate oxidase homolog (LOC104226777) mRNA (XM 009778840.1 XP 009777142.1)	AT5G66920	sks17	FALSE	sks17	TAIR	AT5G66920.1 | Symbols:sks17 | SKU5 similar 17 | Chr5:26722963-26725370 FORWARD LENGTH=546			70.7	98.1	sp|Q9SMW3|SKS14_ARATH	54.3	98.3							other	GUS
NbL09g17630	620.065	-0.182511	0.0992003	0.027482	0.153497	-0.206204	0.104942	0.0181723	0.117617	acyl-CoA-binding domain-containing protein 4 (LOC109232314) transcript variant X3 mRNA (XM 019398046.1 XP 019253591.1)	AT5G18590	AT5G18590	FALSE	AT5G18590	TAIR	AT5G18590.1 | Symbols:no symbol available | no full name available | Chr5:6178516-6182186 REVERSE LENGTH=708			60.9	99.9										other
NbL09g17640	55.8705	-0.320074	0.278732	0.0106039	0.0872306	-0.292658	0.258987	0.0197505	0.124434	uncharacterized LOC109232313 (LOC109232313) transcript variant X4 mRNA (XM 019398043.1 XP 019253588.1)	AT5G09270	AT5G09270	FALSE	AT5G09270	TAIR	AT5G09270.1 | Symbols:no symbol available | no full name available | Chr5:2879680-2880015 FORWARD LENGTH=111	GO:0008150	biological_process	68.9	53.5										other
NbL09g17650	11.0211	0.0594315	0.187306	0.501305	0.736453	0.046991	0.196736	0.624931	0.814931	anaphase-promoting complex subunit 7-like (LOC107801976) mRNA (XM 016625406.1 XP 016480892.1)	AT2G39090	APC7	FALSE	APC7	TAIR	AT2G39090.1 | Symbols:AtAPC7,APC7 | anaphase-promoting complex 7 | Chr2:16312771-16317233 REVERSE LENGTH=558	GO:0016567 / GO:0016567 / GO:0045842 / GO:0051301	protein ubiquitination / protein ubiquitination / positive regulation of mitotic metaphase/anaphase transition / cell division	76.1	99.6	sp|Q8VY89|APC7_ARATH	76.1	99.6							other
NbL09g17660	514.797	-0.0696603	0.0912855	0.374101	0.639412	-0.143516	0.0963206	0.0818662	0.28347	probable serine/threonine-protein phosphatase 2A regulatory subunit B'' subunit TON2 (LOC107825632) mRNA (XM 016652508.1 XP 016507994.1)	AT5G18580	EMB40	FALSE	EMB40	TAIR	AT5G18580.1 | Symbols:FASS 2,FASS,FS1,TON2,EMB40,GDO | TONNEAU 2,FASS 1,EMBRYO DEFECTIVE 40,GORDO | Chr5:6175154-6178214 FORWARD LENGTH=480	GO:0000226 / GO:0000226 / GO:0000913 / GO:0009826 / GO:0030865 / GO:0030865 / GO:0035303	microtubule cytoskeleton organization / microtubule cytoskeleton organization / preprophase band assembly / unidimensional cell growth / cortical cytoskeleton organization / cortical cytoskeleton organization / regulation of dephosphorylation	90.9	98.1	sp|Q9FEE2|TON2_ARATH	90.9	98.1							other
NbL09g17670	399.114	-0.0750665	0.114057	0.400903	0.661999	-0.106802	0.11979	0.256692	0.524582	proline-rich receptor-like protein kinase PERK3 (LOC104119319) transcript variant X1 mRNA (XM 033652289.1 XP 033508180.1)	AT3G26700	AT3G26700	FALSE	AT3G26700	TAIR	AT3G26700.1 | Symbols:no symbol available | no full name available | Chr3:9810669-9812356 FORWARD LENGTH=380	GO:0006468	protein phosphorylation	49.6	97.9	sp|Q9LK03|PERK2_ARATH	37.1	76.8							other
NbL09g17680	590.26	0.0344559	0.12012	0.705769	0.861396	0.0185034	0.125241	0.84689	0.933594	GTP-binding protein OBGC chloroplastic (LOC104221333) mRNA (XM 009772374.1 XP 009770676.1)	AT5G18570	ATOBGC	FALSE	ATOBGC	TAIR	AT5G18570.1 | Symbols:Obg A-2,CPSAR1,ATOBGL,EMB3138,EMB269,ATOBGC | EMBRYO DEFECTIVE 269,chloroplastic SAR1,EMBRYO DEFECTIVE 3138,OBG-like protein | Chr5:6171839-6174823 REVERSE LENGTH=681	GO:0006364 / GO:0009416 / GO:0009658 / GO:0009793 / GO:0009793 / GO:0010027	rRNA processing / response to light stimulus / chloroplast organization / embryo development ending in seed dormancy / embryo development ending in seed dormancy / thylakoid membrane organization	62.5	90.7	sp|Q8L7L0|OBGC_ARATH	62.5	90.7							other
NbL09g17690	0.137191	-0.00606817	0.449978	0.912296		-0.0101504	0.408415	0.815306		ethylene-responsive transcription factor ERF086-like (LOC109207525) mRNA (XM 019370467.1 XP 019226012.1)	AT5G18560	PUCHI	FALSE	PUCHI	TAIR	AT5G18560.1 | Symbols:PUCHI | | Chr5:6164859-6165905 REVERSE LENGTH=348	GO:0006355 / GO:0009908 / GO:0010102 / GO:0010432 / GO:0010432 / GO:0010451 / GO:0010582 / GO:0010582 / GO:1901332	regulation of DNA-templated transcription / flower development / lateral root morphogenesis / bract development / bract development / floral meristem growth / floral meristem determinacy / floral meristem determinacy / negative regulation of lateral root development	40.8	73.4	sp|Q6J9Q2|ERF86_ARATH	40.8	73.4							other
NbL09g17700	266.369	0.136647	0.105286	0.111319	0.339254	0.164981	0.11105	0.0681437	0.255292	zinc finger CCCH domain-containing protein 58-like (LOC109207529) mRNA (XM 019370471.1 XP 019226016.1)	AT3G06410	AtC3H34	FALSE	AtC3H34	TAIR	AT3G06410.1 | Symbols:no symbol available | no full name available | Chr3:1947471-1949528 REVERSE LENGTH=462			60.4	87	sp|Q9SQU4|C3H34_ARATH	60.4	87							other
NbL09g17710	233.482	0.229923	0.137712	0.0189159	0.123101	0.229002	0.14437	0.0274384	0.151715	protein ALWAYS EARLY 3-like (LOC107808192) transcript variant X3 mRNA (XM 016632684.1 XP 016488170.1)	AT3G21430	ALY3	FALSE	ALY3	TAIR	AT3G21430.2 | Symbols:ALY3,ATALY3 | ARABIDOPSIS THALIANA ALWAYS EARLY 3,ALWAYS EARLY 3 | Chr3:7544800-7552841 REVERSE LENGTH=1132	GO:0006351 / GO:0006357 / GO:0022414 / GO:0051726	DNA-templated transcription / regulation of transcription by RNA polymerase II / reproductive process / regulation of cell cycle	46.1	99.8	sp|Q6A332|ALY3_ARATH	46.1	99.8							other
NbL09g17720	172.875	-0.0610026	0.136642	0.519651	0.749755	-0.0850338	0.144541	0.39966	0.660448	uncharacterized LOC109244934 (LOC109244934) transcript variant X2 mRNA (XM 019412100.1 XP 019267645.1)	AT5G18540	AT5G18540	FALSE	AT5G18540	TAIR	AT5G18540.1 | Symbols:no symbol available | no full name available | Chr5:6153924-6155877 FORWARD LENGTH=168			72	74.5										other
NbL09g17730	395.86	-0.0035508	0.100218	0.96598	0.987143	-0.0407012	0.104427	0.639991	0.824687	sucrose nonfermenting 4-like protein (LOC104113008) transcript variant X1 mRNA (XM 009623072.3 XP 009621367.1)	AT1G09020	ATSNF4	FALSE	ATSNF4	TAIR	AT1G09020.1 | Symbols:SNF4,ATSNF4,KIN&#946;&#947; | homolog of yeast sucrose nonfermenting 4 | Chr1:2900149-2904212 REVERSE LENGTH=487	GO:0000266 / GO:0006110 / GO:0009859 / GO:0016559 / GO:0042149 / GO:0042149 / GO:0043609 / GO:0045722 / GO:0046777 / GO:2000377	mitochondrial fission / regulation of glycolytic process / pollen hydration / peroxisome fission / cellular response to glucose starvation / cellular response to glucose starvation / regulation of carbon utilization / positive regulation of gluconeogenesis / protein autophosphorylation / regulation of reactive oxygen species metabolic process	70.4	99.7	sp|Q944A6|SNF4_ARATH	70.4	99.7							other
NbL09g17740	160.22	0.22302	0.116777	0.0142333	0.104385	0.209232	0.121467	0.0281802	0.154078	uncharacterized LOC104215042 (LOC104215042) mRNA (XM 009764783.1 XP 009763085.1)	AT3G62900	AT3G62900	FALSE	AT3G62900	TAIR(weak)	AT3G62900.1 | Symbols:no symbol available | no full name available | Chr3:23249181-23254810 REVERSE LENGTH=1403			30.3	98.7										other
NbL09g17750	1.51353	0.0761233	0.329822	0.288598	0.561406	-0.000220471	0.284873	0.997243		protein SRG1-like (LOC107818364) mRNA (XM 016644370.1 XP 016499856.1)	AT3G21420	LBO1	FALSE	LBO1	TAIR	AT3G21420.1 | Symbols:LBO1 | LATERAL BRANCHING OXIDOREDUCTASE 1 | Chr3:7541579-7543221 FORWARD LENGTH=364	GO:1901601 / GO:2000032	strigolactone biosynthetic process / regulation of secondary shoot formation	66.2	99.6	sp|Q9LIF4|LBO1_ARATH	66.2	99.6							other
NbL09g17760	707.625	0.154473	0.113846	0.084617	0.290972	0.152325	0.119193	0.105556	0.326203	uncharacterized LOC109208031 (LOC109208031) transcript variant X1 mRNA (XM 019371027.1 XP 019226572.1)	AT2G39080	EMB2799	FALSE	EMB2799	TAIR	AT2G39080.1 | Symbols:EMB2799 | EMBRYO DEFECTIVE 2799 | Chr2:16309981-16312475 REVERSE LENGTH=351			58.5	84.2										other
NbL09g17770	570.54	-0.019111	0.1011	0.819382	0.921585	0.0851764	0.105737	0.331539	0.600499	probable serine/threonine-protein kinase At1g54610 (LOC107827957) mRNA (XM 016655191.1 XP 016510677.1)	AT1G54610	AT1G54610	FALSE	AT1G54610	TAIR	AT1G54610.1 | Symbols:no symbol available | no full name available | Chr1:20393962-20396902 REVERSE LENGTH=572	GO:0032968	positive regulation of transcription elongation by RNA polymerase II	74.4	85.2	sp|Q9ZVM9|Y1461_ARATH	74.4	85.2							other
NbL04g17180	327.122	0.236176	0.110456	0.00746909	0.0700113	0.275902	0.119016	0.00347726	0.0427397	heterogeneous nuclear ribonucleoprotein 1-like (LOC109212161) transcript variant X2 mRNA (XM 019375781.1 XP 019231326.1)	AT3G07810	AT3G07810	FALSE	AT3G07810	TAIR	AT3G07810.2 | Symbols:no symbol available | no full name available | Chr3:2492875-2495102 FORWARD LENGTH=495	GO:0006417	regulation of translation	61.2	99.2	sp|Q8W034|RNP1_ARATH	50	53.3							other	NOV
NbL09g17800	715.05	0.117668	0.104848	0.169167	0.426136	0.193661	0.112561	0.033749	0.172317	tubby-like F-box protein 3 (LOC107825952) transcript variant X1 mRNA (XM 016652885.1 XP 016508371.1)	AT2G47900	AtTLP3	FALSE	AtTLP3	TAIR	AT2G47900.3 | Symbols:AtTLP3,TLP3 | tubby like protein 3 | Chr2:19611196-19612766 REVERSE LENGTH=407	GO:0006355 / GO:0009620 / GO:0009651 / GO:0042542 / GO:0071470	regulation of DNA-templated transcription / response to fungus / response to salt stress / response to hydrogen peroxide / cellular response to osmotic stress	68.2	99.7	sp|Q8VY21|TLP3_ARATH	68.1	99.7							other
NbL09g17810	39.6298	-0.0762847	0.161743	0.420637	0.678139	-0.0351933	0.167536	0.727226	0.874956	uncharacterized LOC109232311 (LOC109232311) transcript variant X1 mRNA (XM 019398037.1 XP 019253582.1)			FALSE		none															other
NbL09g17820	604.51	0.129932	0.136415	0.174867	0.434479	0.0948747	0.141102	0.345076	0.612753	sodium/hydrogen exchanger 2-like (LOC109217585) mRNA (XM 019381842.1 XP 019237387.1)	AT3G05030	NHX1_ORYSJ	FALSE	ATNHX2	UniProt	sp|Q9SXJ8|NHX1_ORYSJ Sodium/hydrogen exchanger 1 OS=Oryza sativa subsp. japonica OX=39947 GN=NHX1 PE=2 SV=1	GO:0006885 / GO:0051453 / GO:0055075 / GO:0071805 / GO:0090333 / GO:0090333 / GO:0098719 / GO:1902600 / GO:1990573	regulation of pH / regulation of intracellular pH / potassium ion homeostasis / potassium ion transmembrane transport / regulation of stomatal closure / regulation of stomatal closure / sodium ion import across plasma membrane / proton transmembrane transport / potassium ion import across plasma membrane	76.6	97.6	sp|Q9SXJ8|NHX1_ORYSJ	78.3	96.5							other
NbL09g17830	1.19797	-0.0513888	0.331368	0.432264	0.68646	0.00110318	0.294355	0.985595		vesicle-associated protein 2-2 (LOC104115898) transcript variant X1 mRNA (XM 009626620.3 XP 009624915.1)			FALSE		none															other
NbL01g12630	695.061	0.345867	0.153992	0.000943567	0.0173766	0.27576	0.145607	0.00868743	0.0764045	endoglucanase 25-like (LOC109219497) mRNA (XM 019383959.1 XP 019239504.1)	AT5G49720	ATGH9A1	FALSE	ATGH9A1	TAIR	AT5G49720.1 | Symbols:KOR,RSW2,TSD1,GH9A1,DEC,KOR1,ATGH9A1,IRX2 | DEFECTIVE CYTOKINESIS,glycosyl hydrolase 9A1,KORRIGAN,RADIALLY SWOLLEN 2,TUMOROUS SHOOT DEVELOPMENT 1,IRREGULAR XYLEM 2,KORRIGAN 1 | Chr5:20197765-20200168 REVERSE LENGTH=621	GO:0009735 / GO:0009826 / GO:0030244 / GO:0030244 / GO:0042538 / GO:0043622 / GO:0048367	response to cytokinin / unidimensional cell growth / cellulose biosynthetic process / cellulose biosynthetic process / hyperosmotic salinity response / cortical microtubule organization / shoot system development	80.2	99.5	sp|Q38890|GUN25_ARATH	80.2	99.5							other	GUS
NbL09g17850	2312.38	0.196185	0.137949	0.0439743	0.202126	0.213715	0.147574	0.040724	0.192808	superoxide dismutase [Cu-Zn] (LOC109225256) transcript variant X2 mRNA (XM 019389858.1 XP 019245403.1)	AT1G08830	SODC_NICPL	FALSE	AtSOD1	UniProt	sp|P27082|SODC_NICPL Superoxide dismutase [Cu-Zn] OS=Nicotiana plumbaginifolia OX=4092 GN=SODCC PE=2 SV=2	GO:0006979 / GO:0006979 / GO:0009651 / GO:0010039 / GO:0010193 / GO:0019430 / GO:0019430 / GO:0034599 / GO:0035195 / GO:0042742 / GO:0046688 / GO:0071280 / GO:0071329 / GO:0071457 / GO:0071472 / GO:0071484 / GO:0071493	response to oxidative stress / response to oxidative stress / response to salt stress / response to iron ion / response to ozone / removal of superoxide radicals / removal of superoxide radicals / cellular response to oxidative stress / miRNA-mediated post-transcriptional gene silencing / defense response to bacterium / response to copper ion / cellular response to copper ion / cellular response to sucrose stimulus / cellular response to ozone / cellular response to salt stress / cellular response to light intensity / cellular response to UV-B	84.9	99.3	sp|P27082|SODC_NICPL	98.7	99.3							Defense
NbL09g17860	1182.46	0.13544	0.0861072	0.0715942	0.265755	0.0247749	0.0884788	0.749852	0.886396	bifunctional 3-dehydroquinate dehydratase/shikimate dehydrogenase chloroplastic-like (LOC109232305) transcript variant X2 mRNA (XM 019398029.1 XP 019253574.1)	AT3G06350	EMB3004	FALSE	EMB3004	TAIR	AT3G06350.1 | Symbols:MEE32,EMB3004 | MATERNAL EFFECT EMBRYO ARREST 32,EMBRYO DEFECTIVE 3004 | Chr3:1924536-1927701 REVERSE LENGTH=603	GO:0009423 / GO:0009423 / GO:0009793 / GO:0009793 / GO:0019632 / GO:0019632	chorismate biosynthetic process / chorismate biosynthetic process / embryo development ending in seed dormancy / embryo development ending in seed dormancy / shikimate metabolic process / shikimate metabolic process	69.6	96.4	sp|Q9SQT8|DHQSD_ARATH	69.6	96.4							other
NbL09g17870	55.3927	0.13573	0.160047	0.165654	0.421469	-0.0250766	0.159936	0.804163	0.913008	uncharacterized LOC109232304 (LOC109232304) transcript variant X1 mRNA (XM 019398022.1 XP 019253567.1)	AT3G06330	ULS1	FALSE	ULS1	TAIR	AT3G06330.1 | Symbols:no symbol available | no full name available | Chr3:1917334-1919709 FORWARD LENGTH=426	GO:0016567	protein ubiquitination	52.3	90.4										other
NbL09g17880	0.80168	-0.0121116	0.33944	0.83687		0.028738	0.338753	0.603681		uncharacterized LOC109232300 (LOC109232300) transcript variant X2 mRNA (XM 019398018.1 XP 019253563.1)			FALSE		none															other
NbL09g17890	70.4484	0.068744	0.139376	0.469784	0.714572	0.17618	0.15553	0.0939411	0.306091	U1 small nuclear ribonucleoprotein C-like (LOC109232299) transcript variant X2 mRNA (XM 019398016.1 XP 019253561.1)	AT4G03120	RU1C_VITVI	FALSE	AT4G03120	UniProt	sp|F6HQ26|RU1C_VITVI U1 small nuclear ribonucleoprotein C OS=Vitis vinifera OX=29760 GN=VIT_07s0104g01170 PE=3 SV=1	GO:0000395	mRNA 5'-splice site recognition	59.5	75.8	sp|F6HQ26|RU1C_VITVI	65.6	75.8							other
NbL02g22500	19.4835	1.82908	0.533157	3.52983e-06	0.000207223	0.275658	0.328491	0.0273369	0.151274	chitin elicitor receptor kinase 1-like (LOC104231452) mRNA (XM 009784452.1 XP 009782754.1)	AT3G21630	LYK3_MEDTR	FALSE	AtCERK1	UniProt	sp|Q6UD73|LYK3_MEDTR LysM domain receptor-like kinase 3 OS=Medicago truncatula OX=3880 GN=LYK3 PE=1 SV=1	GO:0002752 / GO:0006468 / GO:0006468 / GO:0010200 / GO:0032491 / GO:0032491 / GO:0032499 / GO:0034052 / GO:0035556 / GO:0042742 / GO:0045087 / GO:0046777 / GO:0071219 / GO:0071323 / GO:0071323	cell surface pattern recognition receptor signaling pathway / protein phosphorylation / protein phosphorylation / response to chitin / detection of molecule of fungal origin / detection of molecule of fungal origin / detection of peptidoglycan / positive regulation of plant-type hypersensitive response / intracellular signal transduction / defense response to bacterium / innate immune response / protein autophosphorylation / cellular response to molecule of bacterial origin / cellular response to chitin / cellular response to chitin	52.2	91.9	sp|Q6UD73|LYK3_MEDTR	56	91.7							Defense	GUS
NbL09g17920	556.896	0.0759228	0.0911415	0.332153	0.601394	-0.0546616	0.0946333	0.502603	0.736929	rapid alkalinization factor-like (LOC109206377) mRNA (XM 019369206.1 XP 019224751.1)	AT3G16570	RALF_TOBAC	FALSE	ATRALF23	UniProt	sp|Q945T0|RALF_TOBAC Rapid alkalinization factor OS=Nicotiana tabacum OX=4097 GN=RALF PE=1 SV=1	GO:0007267 / GO:0009741 / GO:0019722 / GO:0019722 / GO:0045926	cell-cell signaling / response to brassinosteroid / calcium-mediated signaling / calcium-mediated signaling / negative regulation of growth	53.6	92.9	sp|Q945T0|RALF_TOBAC	58.9	84.9							other
NbL09g17930	398.082	-0.0404744	0.115707	0.652433	0.831693	0.0407483	0.120594	0.665486	0.838835				FALSE		none															other
NbL09g17940	0.0468108	0	0.44897	1		0.00328505	0.405838	0.939484		uncharacterized LOC107829780 (LOC107829780) mRNA (XM 016657249.1 XP 016512735.1)			FALSE		none															other
NbL09g17950	2021.3	0.249719	0.114782	0.00562043	0.0587151	-0.00251199	0.110972	0.977786	0.991891	probable 1-deoxy-D-xylulose-5-phosphate synthase chloroplastic (LOC109232280) mRNA (XM 019397987.1 XP 019253532.1)	AT4G15560	DXS_CAPAN	FALSE	AtCLA1	UniProt	sp|O78328|DXS_CAPAN Probable 1-deoxy-D-xylulose-5-phosphate synthase, chloroplastic OS=Capsicum annuum OX=4072 GN=TKT2 PE=2 SV=1	GO:0015995 / GO:0015995 / GO:0016114 / GO:0019288 / GO:0052865	chlorophyll biosynthetic process / chlorophyll biosynthetic process / terpenoid biosynthetic process / isopentenyl diphosphate biosynthetic process, methylerythritol 4-phosphate pathway / 1-deoxy-D-xylulose 5-phosphate biosynthetic process	83.8	99.3	sp|O78328|DXS_CAPAN	94	99.9							other
NbL09g17960	619.032	0.0484406	0.114408	0.588031	0.793939	0.0716385	0.119821	0.446186	0.696766	xyloglucan 6-xylosyltransferase 2 (LOC109225347) mRNA (XM 019389974.1 XP 019245519.1)	AT4G02500	ATXT2	FALSE	ATXT2	TAIR	AT4G02500.1 | Symbols:XXT2,XT2,ATXT2,AtXXT2 | UDP-xylosyltransferase 2,XYG XYLOSYLTRANSFERASE 2,ARABIDOPSIS THALIANA UDP-XYLOSYLTRANSFERASE 2 | Chr4:1101638-1103345 FORWARD LENGTH=461	GO:0000271 / GO:0009969 / GO:0009969 / GO:0010411 / GO:0048767	polysaccharide biosynthetic process / xyloglucan biosynthetic process / xyloglucan biosynthetic process / xyloglucan metabolic process / root hair elongation	78.9	98.9	sp|O22775|XXT2_ARATH	78.9	98.9							other
NbL09g17970	42.7832	-0.108586	0.134036	0.253046	0.527029	-0.131102	0.141837	0.1954	0.45553	F-box/kelch-repeat protein At3g06240-like (LOC109225348) transcript variant X2 mRNA (XM 019389978.1 XP 019245523.1)	AT3G23880	AT3G23880	FALSE	AT3G23880	TAIR(weak)	AT3G23880.1 | Symbols:no symbol available | no full name available | Chr3:8622061-8623155 REVERSE LENGTH=364			31.1	78	sp|Q9LIR8|FBK67_ARATH	31.1	78							other
NbL09g17980	0.0983795	0.00616387	0.45001	0.910923		0.00371756	0.405923	0.931545		zeatin O-xylosyltransferase-like (LOC109221240) mRNA (XM 019385699.1 XP 019241244.1)	AT2G36780	ZOG_PHALU	FALSE	AT2G36780	UniProt	sp|Q9ZSK5|ZOG_PHALU Zeatin O-glucosyltransferase OS=Phaseolus lunatus OX=3884 GN=ZOG1 PE=1 SV=1			30	94.5	sp|Q9ZSK5|ZOG_PHALU	50.1	97							other
NbL09g17990	700.457	0.239787	0.15042	0.0178347	0.119052	0.222647	0.154448	0.0364303	0.180522	isoleucine--tRNA ligase chloroplastic/mitochondrial (LOC109243380) mRNA (XM 019410305.1 XP 019265850.1)	AT5G49030	OVA2	FALSE	OVA2	TAIR	AT5G49030.3 | Symbols:OVA2 | ovule abortion 2 | Chr5:19875091-19883251 REVERSE LENGTH=1279	GO:0006428 / GO:0006428 / GO:0032543 / GO:0048481	isoleucyl-tRNA aminoacylation / isoleucyl-tRNA aminoacylation / mitochondrial translation / plant ovule development	73.9	97.6	sp|Q8RXK8|SYIM_ARATH	73.9	97.6							other
NbL09g18000	346.033	-0.145729	0.132812	0.126362	0.36313	-0.172742	0.14235	0.0909147	0.300186	WD repeat-containing protein 76 (LOC109229436) mRNA (XM 019394873.1 XP 019250418.1)	AT1G80710	DRS1	FALSE	DRS1	TAIR	AT1G80710.1 | Symbols:DRS1 | DROUGHT SENSITIVE 1 | Chr1:30333499-30335796 REVERSE LENGTH=516	GO:0009414 / GO:0009737 / GO:2000001	response to water deprivation / response to abscisic acid / regulation of DNA damage checkpoint	46.3	98.2										other
NbL09g18010	63.6833	-0.0806267	0.135686	0.395362	0.657611	-0.116883	0.144634	0.249825	0.516826	F-box/kelch-repeat protein At3g06240-like (LOC109229435) mRNA (XM 019394872.1 XP 019250417.1)	AT3G06240	AT3G06240	FALSE	AT3G06240	TAIR(weak)	AT3G06240.1 | Symbols:no symbol available | no full name available | Chr3:1887336-1888619 FORWARD LENGTH=427			31.3	96.5	sp|Q8GXC7|FBK50_ARATH	31.3	96.5							other
NbL09g18020	0.850712	0.0215603	0.324954	0.720692		-0.0406903	0.341896	0.481381		mediator-associated protein 2-like (LOC107775870) mRNA (XM 016595668.1 XP 016451154.1)			FALSE		none															other
NbL09g18030	432.269	-0.0852377	0.113157	0.338507	0.607038	-0.142394	0.120484	0.132284	0.369794	translocase of chloroplast 159 chloroplastic-like (LOC107775871) mRNA (XM 016595669.1 XP 016451155.1)	AT4G02510	ATTOC159	FALSE	ATTOC159	TAIR	AT4G02510.1 | Symbols:TOC86,ATTOC159,TOC160,PPI2,TOC159 | translocon at the outer envelope membrane of chloroplasts 159,PLASTID PROTEIN IMPORT 2,TRANSLOCON AT THE OUTER ENVELOPE MEMBRANE OF CHLOROPLASTS 86,TRANSLOCON AT THE OUTER ENVELOPE MEMBRANE OF CHLOROPLASTS 160 | Chr4:1104766-1109360 FORWARD LENGTH=1503	GO:0045036 / GO:0045036 / GO:0045036 / GO:0045037	protein targeting to chloroplast / protein targeting to chloroplast / protein targeting to chloroplast / protein import into chloroplast stroma	59.3	59.9	sp|O81283|TC159_ARATH	59.3	59.9							other
NbL09g18040	38.7348	-0.0304979	0.157899	0.745106	0.88264	0.0435141	0.166137	0.667152	0.840031	uncharacterized LOC107797862 (LOC107797862) transcript variant X2 mRNA (XM 016620785.1 XP 016476271.1)			FALSE		none															other
NbL09g18050	28.8616	-0.210303	0.207201	0.0463913	0.208339	-0.159964	0.194781	0.135468	0.374269	crescerin-1 (LOC109232276) mRNA (XM 019397979.1 XP 019253524.1)	AT4G15830	AT4G15830	FALSE	AT4G15830	TAIR	AT4G15830.1 | Symbols:no symbol available | no full name available | Chr4:8995285-8996548 REVERSE LENGTH=296	GO:0000226	microtubule cytoskeleton organization	44.7	99.6										other
NbL09g18060	109.434	-0.0334498	0.140795	0.724203	0.871676	0.0401925	0.147459	0.689923	0.853627	pentatricopeptide repeat-containing protein At3g06920 (LOC109232277) transcript variant X5 mRNA (XM 019397985.1 XP 019253530.1)			FALSE		none															other
NbL09g18070	79.1787	-0.0116581	0.131512	0.901066	0.959301	-0.0605098	0.138608	0.543308	0.764781	uncharacterized LOC109223779 (LOC109223779) transcript variant X2 mRNA (XM 019388205.1 XP 019243750.1)	AT4G15840	AT4G15840	FALSE	AT4G15840	TAIR	AT4G15840.1 | Symbols:no symbol available | no full name available | Chr4:8996963-9000852 FORWARD LENGTH=836	GO:0016567	protein ubiquitination	57.1	75.3										other
NbL06g16810	121.45	0.561054	0.320057	0.000521695	0.0113845	0.27538	0.216772	0.0214258	0.131157	RPM1-interacting protein 4-like (LOC107786685) transcript variant X2 mRNA (XM 016608203.1 XP 016463689.1)	AT3G25070	RIN4_ARATH	FALSE	AtRIN4	UniProt	sp|Q8GYN5|RIN4_ARATH RPM1-interacting protein 4 OS=Arabidopsis thaliana OX=3702 GN=RIN4 PE=1 SV=1	GO:0002237 / GO:0006468 / GO:0006955 / GO:0009626 / GO:0034051 / GO:0042742	response to molecule of bacterial origin / protein phosphorylation / immune response / plant-type hypersensitive response / negative regulation of plant-type hypersensitive response / defense response to bacterium	39.3	98.9	sp|Q8GYN5|RIN4_ARATH	40.1	98.9							other	GUS
NbL09g18100	178.753	-0.0485496	0.100329	0.560102	0.776763	-0.0802172	0.104618	0.357268	0.62356	serine/arginine-rich SC35-like splicing factor SCL28 (LOC107782208) transcript variant X2 mRNA (XM 016603059.1 XP 016458545.1)	AT5G18810	At-SCL28	FALSE	At-SCL28	TAIR	AT5G18810.1 | Symbols:SCL28,At-SCL28 | SC35-like splicing factor 28 | Chr5:6268925-6271158 REVERSE LENGTH=236	GO:0000398 / GO:0000398	mRNA splicing, via spliceosome / mRNA splicing, via spliceosome	63.2	57	sp|Q1PDV2|SRC28_ARATH	63.2	57							other
NbL09g18110	3.49307	0.0216447	0.247467	0.752815	0.886259	0.03047	0.261152	0.680366	0.847486	uncharacterized LOC107785972 (LOC107785972) mRNA (XM 016607409.1 XP 016462895.1)			FALSE		none															other
NbL09g18120	247.706	0.188768	0.0996005	0.0229397	0.138669	0.208197	0.104912	0.0170591	0.113512	squamosa promoter-binding-like protein 7 (LOC109212344) mRNA (XM 019375977.1 XP 019231522.1)	AT5G18830	ATSPL7	FALSE	ATSPL7	TAIR	AT5G18830.3 | Symbols:SPL7,ATSPL7 | SQUAMOSA PROMOTER BINDING PROTEIN-LIKE 7,squamosa promoter binding protein-like 7 | Chr5:6276116-6280362 FORWARD LENGTH=818	GO:0006355 / GO:0006355 / GO:0006355 / GO:0006878 / GO:0035874 / GO:0048638 / GO:0055070	regulation of DNA-templated transcription / regulation of DNA-templated transcription / regulation of DNA-templated transcription / intracellular copper ion homeostasis / cellular response to copper ion starvation / regulation of developmental growth / copper ion homeostasis	47	95.3	sp|Q8S9G8|SPL7_ARATH	47	95.3							other
NbL09g18130	45.9413	0.0281234	0.152816	0.765807	0.893707	-0.0277355	0.161254	0.783885	0.903142	LEC14B homolog (LOC109232250) transcript variant X2 mRNA (XM 019397945.1 XP 019253490.1)	AT4G03020	AT4G03020	FALSE	AT4G03020	TAIR	AT4G03020.1 | Symbols:no symbol available | no full name available | Chr4:1331704-1334472 REVERSE LENGTH=493	GO:0043161	proteasome-mediated ubiquitin-dependent protein catabolic process	75.8	84.2	sp|O24467|LE14B_PRUAR	73.2	83.7							other
NbL09g18140	34.7108	-0.157277	0.181886	0.113457	0.342571	-0.11429	0.180678	0.270188	0.539044	probable methyltransferase PMT22 (LOC109211529) mRNA (XM 019375069.1 XP 019230614.1)			FALSE		none															other
NbL09g18150	0.395269	0.0406685	0.448082	0.499589		0.018295	0.387455	0.698757		uncharacterized LOC109225403 (LOC109225403) mRNA (XM 019390051.1 XP 019245596.1)	AT5G18890	NSH4	FALSE	NSH4	TAIR	AT5G18890.1 | Symbols:NSH4 | nucleoside hydrolase 4 | Chr5:6301652-6304088 FORWARD LENGTH=550	GO:0008150	biological_process	70	89.7	sp|F4JZJ2|NSH4_ARATH	70	89.7							other
NbL09g18160	225.302	-0.00897424	0.120469	0.921722	0.967932	0.119835	0.128468	0.218551	0.482208	histidine-containing phosphotransfer protein 1-like (LOC109225404) transcript variant X2 mRNA (XM 019390054.1 XP 019245599.1)	AT3G21510	AHP1	FALSE	AHP1	TAIR	AT3G21510.1 | Symbols:AHP1 | histidine-containing phosphotransmitter 1 | Chr3:7578432-7579537 REVERSE LENGTH=154	GO:0000160 / GO:0000160 / GO:0007165 / GO:0009553 / GO:0009736 / GO:0009736 / GO:0009736 / GO:0009825 / GO:0016310 / GO:0051781 / GO:0080036	phosphorelay signal transduction system / phosphorelay signal transduction system / signal transduction / embryo sac development / cytokinin-activated signaling pathway / cytokinin-activated signaling pathway / cytokinin-activated signaling pathway / multidimensional cell growth / phosphorylation / positive regulation of cell division / regulation of cytokinin-activated signaling pathway	69.5	99.3	sp|Q9ZNV9|AHP1_ARATH	69.5	99.3							other
NbL09g18170	236.96	0.0504968	0.100953	0.545984	0.767574	0.0708219	0.10501	0.417417	0.674921	probable prolyl 4-hydroxylase 4 (LOC109225406) mRNA (XM 019390055.1 XP 019245600.1)	AT5G18900	AT5G18900	FALSE	AT5G18900	TAIR	AT5G18900.1 | Symbols:no symbol available | no full name available | Chr5:6304409-6306166 REVERSE LENGTH=298			74.6	88.2	sp|Q8LAN3|P4H4_ARATH	74.6	88.2							other
NbL09g18180	0.940179	-0.0178098	0.327327	0.76576		-0.00824753	0.317711	0.88283		receptor-like cytosolic serine/threonine-protein kinase RBK2 (LOC107784130) mRNA (XM 016605200.1 XP 016460686.1)	AT5G18910	RBK2_ARATH	FALSE	AT5G18910	UniProt	sp|Q8RXC8|RBK2_ARATH Receptor-like cytosolic serine/threonine-protein kinase RBK2 OS=Arabidopsis thaliana OX=3702 GN=RBK2 PE=1 SV=1	GO:0046777	protein autophosphorylation	58.8	76.9	sp|Q8RXC8|RBK2_ARATH	60.6	64.7							other
NbL09g18190	705.874	0.133025	0.128152	0.157332	0.409512	0.104983	0.132973	0.287161	0.555902	uncharacterized protein At4g15545-like (LOC107784131) mRNA (XM 016605201.1 XP 016460687.1)	AT4G15545	NAIP1	FALSE	NAIP1	TAIR	AT4G15545.1 | Symbols:no symbol available | no full name available | Chr4:8875932-8877567 FORWARD LENGTH=337	GO:0080119	ER body organization	57.3	98.8	sp|Q93W28|Y4554_ARATH	57.3	98.8							other
NbL09g18200	697.198	0.14363	0.102043	0.0882276	0.298312	0.247169	0.111873	0.00654552	0.0645092	protein TPLATE-like (LOC109225409) mRNA (XM 019390058.1 XP 019245603.1)	AT3G01780	TPLATE	FALSE	TPLATE	TAIR	AT3G01780.1 | Symbols:TPLATE | | Chr3:279171-283399 FORWARD LENGTH=1176	GO:0006897 / GO:0006897 / GO:0009555	endocytosis / endocytosis / pollen development	80.7	99.9	sp|F4J8D3|TPLAT_ARATH	80.7	99.9							other
NbL09g18210	0.763637	0.0283437	0.385677	0.633546		0.0971491	0.492788	0.137324		uncharacterized LOC104117956 (LOC104117956) transcript variant X3 mRNA (XM 009629107.3 XP 009627402.3)	AT5G33406	Subclass_1	TRUE	AT5G33406	TAIR	AT5G33406.1 | Symbols:no symbol available | no full name available | Chr5:12676126-12678403 REVERSE LENGTH=509	GO:0008150	biological_process	41.1	62.9				Class_II	Subclass_1	TIR	hAT	33	3.8e-25	TE
NbL09g18220	271.789	0.0505409	0.126173	0.586405	0.792737	0.0760002	0.132726	0.439411	0.691162	uncharacterized LOC107795020 (LOC107795020) mRNA (XM 016617579.1 XP 016473065.1)	AT3G21570	AT3G21570	FALSE	AT3G21570	TAIR(weak)	AT3G21570.1 | Symbols:no symbol available | no full name available | Chr3:7600297-7600707 REVERSE LENGTH=136			35.1	99.4										other
NbL09g18230	0.456224	-0.0192292	0.372838	0.742573		-0.0181454	0.35459	0.72325		uncharacterized LOC107780723 (LOC107780723) mRNA (XM 016601297.1 XP 016456783.1)	AT3G21530	AT3G21530	FALSE	AT3G21530	TAIR	AT3G21530.1 | Symbols:no symbol available | no full name available | Chr3:7582828-7584448 REVERSE LENGTH=458	GO:0006506	GPI anchor biosynthetic process	58.1	93.2										other
NbL09g18240	0.402453	-0.0394908	0.416981	0.515866		-0.00396087	0.359228	0.93588		pyruvate phosphate dikinase chloroplastic (LOC109237988) transcript variant X5 mRNA (XM 019404409.1 XP 019259954.1)	AT4G15530	PPDK_MESCR	FALSE	PPDK	UniProt	sp|Q42910|PPDK_MESCR Pyruvate, phosphate dikinase, chloroplastic OS=Mesembryanthemum crystallinum OX=3544 GN=PPD PE=2 SV=1	GO:0006090	pyruvate metabolic process	84.6	96.8	sp|Q42910|PPDK_MESCR	86.1	97.6							other
NbL09g18250	85.387	-0.240564	0.159139	0.0194765	0.125552	-0.115202	0.147045	0.258582	0.52649	putative pentatricopeptide repeat-containing protein At1g16830 (LOC104102701) transcript variant X2 mRNA (XM 009610488.3 XP 009608783.1)			FALSE		none															other
NbL06g01070	75.2413	0.332283	0.193852	0.00359352	0.0437078	0.275373	0.179076	0.0156075	0.107484	CBL-interacting serine/threonine-protein kinase 1-like (LOC107779145) mRNA (XM 016599496.1 XP 016454982.1)	AT3G17510	CIPK1	FALSE	CIPK1	TAIR	AT3G17510.1 | Symbols:SnRK3.16,CIPK1 | CBL-interacting protein kinase 1,SNF1-RELATED PROTEIN KINASE 3.16 | Chr3:5989309-5992627 REVERSE LENGTH=444	GO:0006970 / GO:0007165 / GO:0009651 / GO:0009737	response to osmotic stress / signal transduction / response to salt stress / response to abscisic acid	64.4	98.2	sp|Q8RWC9|CIPK1_ARATH	64.4	98.2							other	GUS
NbL09g18270	113.064	0.00976135	0.124454	0.915848	0.965708	0.151071	0.134638	0.12958	0.366273	probable protein phosphatase 2C 35 (LOC104233066) transcript variant X2 misc RNA (XR 712515.1 )	AT3G06270	AT3G06270	FALSE	AT3G06270	TAIR	AT3G06270.1 | Symbols:no symbol available | no full name available | Chr3:1896763-1897887 FORWARD LENGTH=348	GO:0007165	signal transduction	72.5	84.3	sp|Q7XJ53|P2C35_ARATH	72.5	84.3							other
NbL09g18300	1653.53	-0.108149	0.100227	0.194195	0.458746	-0.21592	0.108969	0.0157534	0.107954	FRIGIDA-like protein 4a (LOC107784774) mRNA (XM 016605955.1 XP 016461441.1)	AT3G22440	AT3G22440	FALSE	AT3G22440	TAIR	AT3G22440.1 | Symbols:no symbol available | no full name available | Chr3:7959854-7961886 FORWARD LENGTH=532			64.6	90.7	sp|Q9LUV4|FRL4A_ARATH	64.6	90.7							other
NbL07g17550	386.752	0.304937	0.0965953	0.000162114	0.00472611	0.275361	0.0994095	0.0010439	0.0197398	succinate dehydrogenase assembly factor 2 mitochondrial-like (LOC109226562) mRNA (XM 019391352.1 XP 019246897.1)	AT5G51040	SDAF2_ARATH	FALSE	SDHAF2	UniProt	sp|Q9FI44|SDAF2_ARATH Succinate dehydrogenase assembly factor 2, mitochondrial OS=Arabidopsis thaliana OX=3702 GN=SDHAF2 PE=1 SV=1	GO:0006099 / GO:0006121 / GO:0034553 / GO:0080022	tricarboxylic acid cycle / mitochondrial electron transport, succinate to ubiquinone / mitochondrial respiratory chain complex II assembly / primary root development	57.2	96.8	sp|Q9FI44|SDAF2_ARATH	60	96.8							other	both
NbL09g18320	0.0407515	-0.00525083	0.449725	0.924042		-0.00535976	0.406341	0.901503		zinc finger BED domain-containing protein RICESLEEPER 2-like (LOC104249775) transcript variant X2 misc RNA (XR 716850.1 )		Subclass_1	TRUE		UniProt(weak)	sp|Q6AVI0|RSLE2_ORYSJ Zinc finger BED domain-containing protein RICESLEEPER 2 OS=Oryza sativa subsp. japonica OX=39947 GN=Os03g0733400 PE=2 SV=1					sp|Q6AVI0|RSLE2_ORYSJ	32.6	57.9	Class_II	Subclass_1	TIR	hAT	48.9	1.69e-120	TE
NbL05g07720	163.116	0.277278	0.124372	0.00319493	0.0404051	0.275232	0.129435	0.00545584	0.0571649	non-specific phospholipase C1 (LOC104220720) mRNA (XM 009771637.1 XP 009769939.1)	AT1G07230	NPC1	FALSE	NPC1	TAIR	AT1G07230.1 | Symbols:NPC1 | non-specific phospholipase C1 | Chr1:2220509-2222778 REVERSE LENGTH=533	GO:0009395	phospholipid catabolic process	77.7	97.4	sp|Q8L7Y9|NPC1_ARATH	77.7	97.4							other	GUS
NbL09g18340	291.97	-0.110783	0.0931497	0.163218	0.418005	-0.167834	0.0984132	0.0448933	0.203524	imidazoleglycerol-phosphate dehydratase (LOC104223645) transcript variant X4 mRNA (XM 009775121.1 XP 009773423.1)	AT3G22425	HISN5A	FALSE	HISN5A	TAIR	AT3G22425.2 | Symbols:HISN5A,IGPD | imidazoleglycerol-phosphate dehydratase | Chr3:7951110-7952853 FORWARD LENGTH=270	GO:0000105 / GO:0000105 / GO:0000105 / GO:0000105	L-histidine biosynthetic process / L-histidine biosynthetic process / L-histidine biosynthetic process / L-histidine biosynthetic process	89.9	71.5	sp|P34047|HIS5A_ARATH	89.9	71.5							other
NbL09g18350	365.119	0.11038	0.107582	0.203599	0.470134	0.108474	0.112197	0.232722	0.498833	uncharacterized LOC109209538 (LOC109209538) transcript variant X2 misc RNA (XR 002065385.1 )	AT1G05380	AT1G05380	FALSE	AT1G05380	TAIR	AT1G05380.1 | Symbols:no symbol available | no full name available | Chr1:1577231-1582190 FORWARD LENGTH=1138			44.1	65.2										other
NbL09g18360	477.032	0.216989	0.108358	0.0129676	0.0985061	0.138495	0.109848	0.123122	0.355558	probable serine/threonine-protein kinase WNK9 (LOC104213179) mRNA (XM 009762621.1 XP 009760923.1)	AT3G04910	ATWNK1	FALSE	ATWNK1	TAIR	AT3G04910.1 | Symbols:ZIK4,WNK1,ATWNK1 | with no lysine (K) kinase 1 | Chr3:1355084-1358057 FORWARD LENGTH=700	GO:0006468 / GO:0007623 / GO:0035556	protein phosphorylation / circadian rhythm / intracellular signal transduction	54.6	99.7	sp|Q9CAV6|WNK1_ARATH	54.6	99.7							other
NbL09g18370	65.223	-0.176129	0.127289	0.0618777	0.245484	-0.158832	0.131653	0.108002	0.330257	F-box/kelch-repeat protein At3g06240-like (LOC107822869) mRNA (XM 016649446.1 XP 016504932.1)	AT3G06240	AT3G06240	FALSE	AT3G06240	TAIR(weak)	AT3G06240.1 | Symbols:no symbol available | no full name available | Chr3:1887336-1888619 FORWARD LENGTH=427			30.5	79.4	sp|Q8GXC7|FBK50_ARATH	30.5	79.4							other
NbL03g05340	105.582	0.308551	0.15913	0.00336192	0.0419799	0.274981	0.156654	0.0112408	0.0888446	uncharacterized LOC107785408 (LOC107785408) transcript variant X3 mRNA (XM 016606715.1 XP 016462201.1)	AT3G57630	ExAD	FALSE	ExAD	TAIR	AT3G57630.1 | Symbols:no symbol available | no full name available | Chr3:21339543-21343080 REVERSE LENGTH=793	GO:0006486 / GO:0006486 / GO:0010409 / GO:0080147	protein glycosylation / protein glycosylation / extensin metabolic process / root hair cell development	66.1	99.6										other	GUS
NbL09g18390	59.5501	0.0576929	0.1268	0.535361	0.760577	0.0554034	0.131974	0.571631	0.782701	uncharacterized LOC109232158 (LOC109232158) mRNA (XM 019397837.1 XP 019253382.1)	AT5G28150	AT5G28150	FALSE	AT5G28150	TAIR	AT5G28150.1 | Symbols:no symbol available | no full name available | Chr5:10135826-10136695 FORWARD LENGTH=289			56.7	99.7										other
NbL09g18400	194.638	0.250482	0.126697	0.00823191	0.0746156	0.204737	0.128351	0.0368766	0.181802	heat shock 70 kDa protein 8 (LOC109232157) transcript variant X2 mRNA (XM 019397836.1 XP 019253381.1)	AT2G32120	HSP70-8	FALSE	HSP70-8	TAIR	AT2G32120.1 | Symbols:HSP70T-2 | heat-shock protein 70T-2 | Chr2:13651720-13653411 REVERSE LENGTH=563	GO:0006457 / GO:0009408 / GO:0042026 / GO:0051085	protein folding / response to heat / protein refolding / chaperone cofactor-dependent protein refolding	72.8	99.3	sp|Q9SKY8|HSP7H_ARATH	72.8	99.3							Heat
NbL09g18410	8.60739	-0.0300562	0.209479	0.703811	0.860592	0.177234	0.283539	0.0909428	0.300224		AT4G14940	AO1	FALSE	AO1	TAIR	AT4G14940.1 | Symbols:ATAO1,AO1 | amine oxidase 1 | Chr4:8541879-8544304 FORWARD LENGTH=650	GO:0009308 / GO:0009308 / GO:0009753 / GO:0009834 / GO:0009867 / GO:0043067 / GO:0090059	amine metabolic process / amine metabolic process / response to jasmonic acid / plant-type secondary cell wall biogenesis / jasmonic acid mediated signaling pathway / regulation of programmed cell death / protoxylem development	62.6	85.6	sp|O23349|AO1_ARATH	62.6	85.6							other
NbL09g18420	205.205	-0.0400263	0.113956	0.653796	0.832658	-0.197994	0.12633	0.0417867	0.195737	thermospermine synthase ACAULIS5-like (LOC109232156) mRNA (XM 019397834.1 XP 019253379.1)	AT5G19530	ACL5	FALSE	ACL5	TAIR	AT5G19530.1 | Symbols:ACL5 | ACAULIS 5 | Chr5:6589176-6591091 REVERSE LENGTH=339	GO:0006596 / GO:0009826 / GO:0009926 / GO:0010087 / GO:0048759	polyamine biosynthetic process / unidimensional cell growth / auxin polar transport / phloem or xylem histogenesis / xylem vessel member cell differentiation	68.6	88.5	sp|Q9S7X6|ACL5_ARATH	68.6	88.5							other
NbL09g18430	21.8264	0.150932	0.238512	0.116451	0.347256	0.284685	0.323495	0.0246779	0.142897	uncharacterized LOC107793790 (LOC107793790) transcript variant X1 mRNA (XM 016616232.1 XP 016471718.1)	AT2G32150	XMPP	FALSE	XMPP	TAIR	AT2G32150.1 | Symbols:no symbol available | no full name available | Chr2:13659095-13660531 FORWARD LENGTH=263	GO:0006152 / GO:0009414 / GO:0009737 / GO:1903229	purine nucleoside catabolic process / response to water deprivation / response to abscisic acid / xanthosine biosynthetic process	61.5	95.1										other
NbL07g04150	97.4227	0.389347	0.18783	0.000753247	0.0148035	0.274968	0.162209	0.0124126	0.0943454	calmodulin-like protein 3 (LOC107766031) mRNA (XM 016584742.1 XP 016440228.1)	AT3G07490	AGD11	FALSE	AGD11	TAIR	AT3G07490.1 | Symbols:CML3,AtCML3,AGD11 | calmodulin-like 3,ARF-GAP domain 11 | Chr3:2391189-2391650 FORWARD LENGTH=153	GO:0008150	biological_process	46.8	52.7	sp|Q9SRR7|CML3_ARATH	46.8	52.7							other	GUS
NbL09g18450	0.509502	0.0100788	0.376714	0.861309		0.0729948	0.444634	0.217135		zinc finger BED domain-containing protein RICESLEEPER 2-like (LOC109227295) mRNA (XM 019392405.1 XP 019247950.1)		Subclass_1	TRUE		UniProt	sp|P03010|TRAC9_MAIZE Putative AC9 transposase OS=Zea mays OX=4577 PE=4 SV=1					sp|P03010|TRAC9_MAIZE	42.3	59.2	Class_II	Subclass_1	TIR	hAT	64.3	5.91e-12	TE
NbL08g12980	20.6808	0.571684	0.391173	0.00115137	0.0200673	0.274673	0.255766	0.0254468	0.145308	uncharacterized LOC107846725 (LOC107846725) mRNA (XM 016691031.1 XP 016546517.1)			FALSE		none															other	GUS
NbL09g18470	1806.29	-0.0428124	0.11478	0.632578	0.821478	-0.146148	0.123483	0.127158	0.361957	protein TIME FOR COFFEE (LOC109213826) transcript variant X1 mRNA (XM 019377662.1 XP 019233207.1)	AT3G22380	TIC	FALSE	TIC	TAIR	AT3G22380.2 | Symbols:TIC | TIME FOR COFFEE | Chr3:7913181-7918967 FORWARD LENGTH=1555	GO:0005982 / GO:0006979 / GO:0009414 / GO:0009737 / GO:0032502 / GO:0042752 / GO:0042752 / GO:0042752	starch metabolic process / response to oxidative stress / response to water deprivation / response to abscisic acid / developmental process / regulation of circadian rhythm / regulation of circadian rhythm / regulation of circadian rhythm	43.7	85.9	sp|Q94KE2|TIC_ARATH	43.7	85.9							other
NbL13g12210	147.299	0.753284	0.33613	8.30409e-05	0.00278381	0.274565	0.215519	0.0215736	0.131701	heavy metal-associated isoprenylated plant protein 3-like (LOC107764074) mRNA (XM 016582603.1 XP 016438089.1)	AT5G52740	AT5G52740	FALSE	AT5G52740	TAIR	AT5G52740.1 | Symbols:no symbol available | no full name available | Chr5:21382530-21383180 FORWARD LENGTH=118			42.1	91.7	sp|O03982|HIP39_ARATH	42	94.2							other	GUS
NbL09g18490	282.207	0.017309	0.125211	0.851671	0.936502	0.0773253	0.132043	0.430654	0.684184	chloride channel protein CLC-d (LOC109236700) transcript variant X1 mRNA (XM 019402906.1 XP 019258451.1)	AT5G26240	ATCLC-D	FALSE	ATCLC-D	TAIR	AT5G26240.1 | Symbols:ATCLC-D,CLC-D,CLCd,AtCLCd | chloride channel D | Chr5:9189622-9194347 FORWARD LENGTH=792	GO:0009826 / GO:0010038 / GO:0045824	unidimensional cell growth / response to metal ion / negative regulation of innate immune response	81.4	99.9	sp|P92943|CLCD_ARATH	81.4	99.9							Defense
NbL09g18500	126.856	0.0984028	0.132877	0.298536	0.571614	0.253063	0.156592	0.0189496	0.12101	cyclin-T1-3-like (LOC107796000) transcript variant X1 mRNA (XM 016618706.1 XP 016474192.1)	AT4G19600	CCT13_ORYSJ	FALSE	CYCT1;4	UniProt	sp|Q2RAC5|CCT13_ORYSJ Cyclin-T1-3 OS=Oryza sativa subsp. japonica OX=39947 GN=CYCT1-3 PE=3 SV=2	GO:0006357 / GO:0009615 / GO:0010090 / GO:0032786 / GO:0045944 / GO:0048366	regulation of transcription by RNA polymerase II / response to virus / trichome morphogenesis / positive regulation of DNA-templated transcription, elongation / positive regulation of transcription by RNA polymerase II / leaf development	47	58	sp|Q2RAC5|CCT13_ORYSJ	48.3	58							other
NbL09g18510	167.645	0.0782265	0.156103	0.411989	0.671112	-0.106647	0.168223	0.302798	0.571522	probable membrane-associated kinase regulator 1 (LOC109219095) mRNA (XM 019383519.1 XP 019239064.1)	AT5G26230	MAKR1	FALSE	MAKR1	TAIR	AT5G26230.1 | Symbols:MAKR1 | membrane-associated kinase regulator 1 | Chr5:9173517-9174542 REVERSE LENGTH=341	GO:0009741	response to brassinosteroid	44.5	90.9	sp|Q3E936|MAKR1_ARATH	44.5	90.9							other
NbL09g18520	69.3854	-0.0991247	0.148727	0.302973	0.575142	-0.115098	0.157981	0.265543	0.533467	probable LRR receptor-like serine/threonine-protein kinase At1g67720 (LOC109241876) mRNA (XM 019408699.1 XP 019264244.1)	AT3G05990	LLR3	FALSE	LLR3	TAIR	AT3G05990.1 | Symbols:no symbol available | no full name available | Chr3:1797116-1799732 REVERSE LENGTH=517	GO:0007165	signal transduction	53.9	96.1	sp|C0LGI2|Y1677_ARATH	32.6	82.1							other
NbL09g18530	766.824	-0.137227	0.088356	0.0731468	0.268844	-0.0958143	0.091156	0.22739	0.492609	RAN GTPase-activating protein 2-like (LOC109216332) mRNA (XM 019380474.1 XP 019236019.1)	AT5G19320	RANGAP2	FALSE	RANGAP2	TAIR	AT5G19320.1 | Symbols:RANGAP2 | RAN GTPase activating protein 2 | Chr5:6505310-6506947 REVERSE LENGTH=545	GO:0006913	nucleocytoplasmic transport	68	86.8	sp|Q9M651|RAGP2_ARATH	68	86.8							other
NbL09g18540	413.875	0.08246	0.113989	0.356127	0.623863	-0.047958	0.118418	0.607734	0.804594	probable ATP-dependent DNA helicase CHR12 (LOC109216330) mRNA (XM 019380473.1 XP 019236018.1)	AT3G06010	ATCHR12	FALSE	ATCHR12	TAIR	AT3G06010.1 | Symbols:CHR12,ATCHR12 | chromatin remodeling 12 | Chr3:1802435-1807284 REVERSE LENGTH=1102	GO:0009408 / GO:0009414 / GO:0009651 / GO:0010078 / GO:0010231 / GO:0010492 / GO:0031507 / GO:0045944	response to heat / response to water deprivation / response to salt stress / maintenance of root meristem identity / maintenance of seed dormancy / maintenance of shoot apical meristem identity / heterochromatin formation / positive regulation of transcription by RNA polymerase II	72.9	99.4	sp|F4J9M5|CHR12_ARATH	72.9	99.4							Heat
NbL09g18550	359.913	-0.208643	0.122579	0.0250211	0.145535	0.000727762	0.119814	0.993817	0.99744	putative methyltransferase C9orf114 (LOC107765992) mRNA (XM 016584700.1 XP 016440186.1)	AT5G19300	AT5G19300	FALSE	AT5G19300	TAIR	AT5G19300.1 | Symbols:no symbol available | no full name available | Chr5:6495593-6497987 FORWARD LENGTH=398			65.8	94.9	sp|Q66ID3|SPOUT_DANRE	46.9	87.8							other
NbL09g18560	230.211	-0.0847889	0.177811	0.360834	0.627718	0.0222069	0.181937	0.821637	0.921373	putative methyltransferase C9orf114 homolog (LOC107795864) mRNA (XM 016618570.1 XP 016474056.1)	AT5G19300	AT5G19300	FALSE	AT5G19300	TAIR	AT5G19300.1 | Symbols:no symbol available | no full name available | Chr5:6495593-6497987 FORWARD LENGTH=398			74.7	61.3	sp|Q3UHX9|SPOUT_MOUSE	53.1	61.3							other
NbL08g13580	136.474	0.402468	0.208269	0.000918451	0.0170937	0.274265	0.173132	0.0148407	0.104333	putative phospholipid-transporting ATPase 9 (LOC107774993) mRNA (XM 016594655.1 XP 016450141.1)	AT1G68710	ALA9_ARATH	FALSE	ALA9	UniProt	sp|Q9SX33|ALA9_ARATH Putative phospholipid-transporting ATPase 9 OS=Arabidopsis thaliana OX=3702 GN=ALA9 PE=3 SV=1	GO:0015914 / GO:0045332 / GO:1901703	phospholipid transport / phospholipid translocation / protein localization involved in auxin polar transport	73.8	98.3	sp|Q9SX33|ALA9_ARATH	75.5	98.3							other	GUS
NbL09g18580	222.902	-0.0642122	0.14203	0.50007	0.735622	-0.14496	0.156303	0.164315	0.415894	protein FANTASTIC FOUR 4-like (LOC104088833) mRNA (XM 009593575.3 XP 009591870.1)	AT5G19260	FAF3	FALSE	FAF3	TAIR(weak)	AT5G19260.1 | Symbols:FAF3 | FANTASTIC FOUR 3 | Chr5:6479494-6480360 REVERSE LENGTH=288			35.5	62.3	sp|Q6NMR8|FAF3_ARATH	35.5	62.3							other
NbL09g18590	421.105	-0.0678738	0.121789	0.459987	0.706757	-0.0745974	0.127528	0.440751	0.692449	mitogen-activated protein kinase kinase kinase NPK1 (LOC109240661) mRNA (XM 019407326.1 XP 019262871.1)	AT3G06030	NPK1_TOBAC	FALSE	ANP3	UniProt	sp|Q40541|NPK1_TOBAC Mitogen-activated protein kinase kinase kinase NPK1 OS=Nicotiana tabacum OX=4097 GN=NPK1 PE=1 SV=1	GO:0007165 / GO:0043622 / GO:0046777	signal transduction / cortical microtubule organization / protein autophosphorylation	60.7	96.2	sp|Q40541|NPK1_TOBAC	97.4	99.9							other
NbL09g18600	75.0786	-0.126766	0.144902	0.190429	0.453908	-0.274529	0.179535	0.015975	0.108972	protein SENSITIVITY TO RED LIGHT REDUCED 1-like (LOC109241784) transcript variant X9 mRNA (XM 019408567.1 XP 019264112.1)	AT5G59560	SRR1	FALSE	SRR1	TAIR	AT5G59560.1 | Symbols:SRR1 | SENSITIVITY TO RED LIGHT REDUCED 1 | Chr5:24000747-24001574 REVERSE LENGTH=275	GO:0007623 / GO:0009585 / GO:0010017 / GO:0042752	circadian rhythm / red, far-red light phototransduction / red or far-red light signaling pathway / regulation of circadian rhythm	51.7	91.8	sp|Q8GWZ6|SRR1_ARATH	51.7	91.8							other
NbL09g18620	8.48445	-0.000678968	0.189101	0.993595	0.997581	-0.051655	0.206694	0.582123	0.789158	TLC domain-containing protein 2-like (LOC107806496) mRNA (XM 016630656.1 XP 016486142.1)	AT1G21790	AT1G21790	FALSE	AT1G21790	TAIR	AT1G21790.1 | Symbols:no symbol available | no full name available | Chr1:7654357-7655691 FORWARD LENGTH=288	GO:0007009 / GO:0055091 / GO:0071709 / GO:0097035	plasma membrane organization / phospholipid homeostasis / membrane assembly / regulation of membrane lipid distribution	58	98.9										other
NbL18g16280	2401.08	0.254858	0.0959798	0.00161902	0.0253593	0.273945	0.10183	0.00133911	0.0230431	aconitate hydratase cytoplasmic (LOC104221546) mRNA (XM 009772609.1 XP 009770911.1)	AT2G05710	ACOHC_CUCMA	FALSE	ACO3	UniProt	sp|P49608|ACOHC_CUCMA Aconitate hydratase, cytoplasmic OS=Cucurbita maxima OX=3661 PE=2 SV=1	GO:0006099 / GO:0006099 / GO:0006101 / GO:0006101 / GO:0006102 / GO:0006979 / GO:0009737 / GO:0090351	tricarboxylic acid cycle / tricarboxylic acid cycle / citrate metabolic process / citrate metabolic process / isocitrate metabolic process / response to oxidative stress / response to abscisic acid / seedling development	85.3	95.7	sp|P49608|ACOHC_CUCMA	92	89.9							other	both
NbL09g18640	1374.79	0.00121791	0.119221	0.989317	0.996043	0.0107327	0.124481	0.910585	0.963407	glucose-1-phosphate adenylyltransferase large subunit 3 chloroplastic/amyloplastic-like (LOC107806492) mRNA (XM 016630651.1 XP 016486137.1)	AT5G19220	GLGL3_SOLTU	FALSE	ADG2	UniProt	sp|P55243|GLGL3_SOLTU Glucose-1-phosphate adenylyltransferase large subunit 3, chloroplastic/amyloplastic OS=Solanum tuberosum OX=4113 GN=AGPS3 PE=2 SV=1	GO:0005978 / GO:0019252	glycogen biosynthetic process / starch biosynthetic process	79.8	99.8	sp|P55243|GLGL3_SOLTU	91.5	92.3							other
NbL09g18650	68.8136	0.194782	0.15566	0.0526266	0.222954	0.214193	0.166639	0.0486682	0.212866	E3 ubiquitin-protein ligase RHF1A-like (LOC109237160) transcript variant X1 mRNA (XM 019403417.1 XP 019258962.1)	AT4G14220	RHF1A	FALSE	RHF1A	TAIR	AT4G14220.1 | Symbols:RHF1A | RING-H2 group F1A | Chr4:8196012-8198240 FORWARD LENGTH=371	GO:0009561 / GO:0010498 / GO:0016567 / GO:0016567 / GO:0051726 / GO:0055046	megagametogenesis / proteasomal protein catabolic process / protein ubiquitination / protein ubiquitination / regulation of cell cycle / microgametogenesis	45.8	77.2	sp|Q4TU14|RHF1A_ARATH	45.8	77.2							other
NbL09g18660	692.341	-0.0639197	0.094658	0.426074	0.681765	-0.12728	0.0997043	0.131828	0.369173	peroxiredoxin-2F mitochondrial-like (LOC107802071) mRNA (XM 016625512.1 XP 016480998.1)	AT3G06050	ATPRXIIF	FALSE	ATPRXIIF	TAIR	AT3G06050.1 | Symbols:PRXIIF,ATPRXIIF | peroxiredoxin IIF,PEROXIREDOXIN IIF | Chr3:1826311-1827809 REVERSE LENGTH=201	GO:0006979 / GO:0034599 / GO:0034599 / GO:0042744 / GO:0045454	response to oxidative stress / cellular response to oxidative stress / cellular response to oxidative stress / hydrogen peroxide catabolic process / cell redox homeostasis	79.5	90.7	sp|Q9M7T0|PRX2F_ARATH	79.5	90.7							other
NbL09g18670	94.8638	0.180745	0.223657	0.0758876	0.273796	0.0903774	0.198783	0.363882	0.629207	uncharacterized LOC109212958 (LOC109212958) mRNA (XM 019376695.1 XP 019232240.1)	AT5G19190	AT5G19190	FALSE	AT5G19190	TAIR	AT5G19190.1 | Symbols:no symbol available | no full name available | Chr5:6457349-6457918 FORWARD LENGTH=154			48.5	76.4										other
NbL09g18680	40.5339	0.023505	0.152435	0.803368	0.913349	0.0168106	0.160304	0.867867	0.94318	NEDD8-activating enzyme E1 catalytic subunit (LOC109212959) mRNA (XM 019376696.1 XP 019232241.1)	AT5G19180	ECR1	FALSE	ECR1	TAIR	AT5G19180.1 | Symbols:ECR1 | E1 C-terminal related 1 | Chr5:6453375-6455750 FORWARD LENGTH=454	GO:0045116 / GO:0045116 / GO:0045116	protein neddylation / protein neddylation / protein neddylation	86.4	89.6	sp|O65041|UBA3_ARATH	86.4	89.6							other
NbL09g18690	0.046166	0	0.44897	1		0.00328505	0.405838	0.939484		uncharacterized LOC107762784 (LOC107762784) mRNA (XM 016581167.1 XP 016436653.1)		LINE	TRUE		none									Class_I	LINE			79.6	1.91e-87	TE
NbL15g15330	14.6081	0.833708	0.642302	0.000941792	0.0173614	0.273353	0.341627	0.0279112	0.153197	probable receptor-like protein kinase At1g67000 (LOC104231217) transcript variant X1 mRNA (XM 009784170.1 XP 009782472.1)	AT5G38280	LRK10_WHEAT	FALSE	PR5K	UniProt	sp|P93604|LRK10_WHEAT Rust resistance kinase Lr10 OS=Triticum aestivum OX=4565 GN=LRK10 PE=2 SV=1	GO:0009620	response to fungus	51.4	72.3	sp|P93604|LRK10_WHEAT	52.8	76.8							other	GUS
NbL09g18710	1.20783	-0.0147369	0.275786	0.816506	0.920047	0.00805275	0.279651	0.90232		MADS-box transcription factor 23-like (LOC109205347) mRNA (XM 019368062.1 XP 019223607.1)	AT3G57230	AGL16	FALSE	AGL16	TAIR	AT3G57230.1 | Symbols:AGL16 | AGAMOUS-like 16 | Chr3:21177710-21180671 FORWARD LENGTH=240	GO:0006355 / GO:0006357 / GO:0010440 / GO:0045944 / GO:0048574 / GO:0048586	regulation of DNA-templated transcription / regulation of transcription by RNA polymerase II / stomatal lineage progression / positive regulation of transcription by RNA polymerase II / long-day photoperiodism, flowering / regulation of long-day photoperiodism, flowering	53.9	76.1	sp|A2RVQ5|AGL16_ARATH	53.9	76.1							other
NbL08g03020	1139.26	0.312536	0.166301	0.00352959	0.0432549	0.27326	0.162066	0.0128921	0.0963933	calcium-transporting ATPase 4 endoplasmic reticulum-type-like (LOC109205857) mRNA (XM 019368613.1 XP 019224158.1)	AT1G07670	ATECA4	FALSE	ATECA4	TAIR	AT1G07670.1 | Symbols:ATECA4,ECA4 | endomembrane-type CA-ATPase 4 | Chr1:2370305-2374196 REVERSE LENGTH=1061	GO:0006874 / GO:0070588	intracellular calcium ion homeostasis / calcium ion transmembrane transport	81.1	99.9	sp|Q9XES1|ECA4_ARATH	81.1	99.9							other	GUS
NbL09g18730	5.99529	-0.00748187	0.211029	0.922745	0.968448	-0.0517269	0.232585	0.549015	0.768041				FALSE		none															other
NbL09g18740	17.7596	0.0102126	0.185654	0.905353	0.961555	0.097261	0.209536	0.323397	0.592861				FALSE		none															other
NbL09g18770	54.2868	0.189721	0.33093	0.0640261	0.250422	-0.0452066	0.234595	0.593844	0.796808	aspartic proteinase A1-like (LOC107808002) mRNA (XM 016632484.1 XP 016487970.1)	AT1G11910	APA1	FALSE	APA1	TAIR	AT1G11910.2 | Symbols:ATAPA1,AtPaspA1,PaspA1,APA1 | aspartic proteinase A1,putative aspartic proteinase A1 | Chr1:4017119-4019996 REVERSE LENGTH=517	GO:0006508 / GO:0006629	proteolysis / lipid metabolic process	47.9	98.1	sp|O65390|APA1_ARATH	47.9	98.1							other
NbL09g18780	426.469	-0.0134106	0.0982357	0.87046	0.945187	-0.048437	0.102337	0.57293	0.783699	transmembrane emp24 domain-containing protein p24beta3-like (LOC109229340) mRNA (XM 019394748.1 XP 019250293.1)	AT3G22845	AT3G22845	FALSE	AT3G22845	TAIR	AT3G22845.1 | Symbols:no symbol available | no full name available | Chr3:8087373-8088550 FORWARD LENGTH=214	GO:0006886 / GO:0006888 / GO:0007030	intracellular protein transport / endoplasmic reticulum to Golgi vesicle-mediated transport / Golgi organization	79.5	88.7	sp|Q9LIL4|P24B3_ARATH	79.5	88.7							other
NbL09g18790	0.23561	0.0227715	0.462517	0.685128		0.00494188	0.406218	0.909131		retrovirus-related Pol polyprotein from transposon TNT 1-94 (LOC105420836) partial mRNA (XM 011625997.1 XP 011624299.1)		POLX_TOBAC	TRUE		UniProt(weak)	sp|P10978|POLX_TOBAC Retrovirus-related Pol polyprotein from transposon TNT 1-94 OS=Nicotiana tabacum OX=4097 PE=2 SV=1					sp|P10978|POLX_TOBAC	33.4	73.4							TE
NbL09g18800	1642.9	0.0461236	0.0897606	0.551598	0.771399	-0.088523	0.0938637	0.274779	0.543643	stem-specific protein TSJT1-like (LOC109232071) mRNA (XM 019397733.1 XP 019253278.1)	AT5G43830	AT5G43830	FALSE	AT5G43830	TAIR	AT5G43830.1 | Symbols:no symbol available | no full name available | Chr5:17622593-17624239 REVERSE LENGTH=251			72.8	99.2	sp|P24805|TSJT1_TOBAC	42.6	58.3							other
NbL02g07970	1131.27	0.18023	0.0973461	0.0275487	0.153733	0.273055	0.106597	0.00193623	0.0294185	26S protease regulatory subunit 6B homolog (LOC107807278) mRNA (XM 016631634.1 XP 016487120.1)	AT5G58290	PRS6B_SOLTU	FALSE	RPT3	UniProt	sp|P54778|PRS6B_SOLTU 26S proteasome regulatory subunit 6B homolog OS=Solanum tuberosum OX=4113 PE=2 SV=1	GO:0006511 / GO:0043161	ubiquitin-dependent protein catabolic process / proteasome-mediated ubiquitin-dependent protein catabolic process	90.2	98.8	sp|P54778|PRS6B_SOLTU	95.4	99.8							other	NOV
NbL17g18180	464.64	0.195482	0.10192	0.0202514	0.128189	0.273007	0.111316	0.00258412	0.0354779	villin-4-like (LOC104237697) transcript variant X3 mRNA (XM 009791895.1 XP 009790197.1)	AT4G30160	VILI4_ARATH	FALSE	ATVLN4	UniProt	sp|O65570|VILI4_ARATH Villin-4 OS=Arabidopsis thaliana OX=3702 GN=VLN4 PE=1 SV=1	GO:0007015 / GO:0030042 / GO:0048767 / GO:0051014 / GO:0051014 / GO:0051764 / GO:0099636	actin filament organization / actin filament depolymerization / root hair elongation / actin filament severing / actin filament severing / actin crosslink formation / cytoplasmic streaming	71.7	99.9	sp|O65570|VILI4_ARATH	72.4	99.9							other	NOV
NbL09g18830	45.437	-0.315506	0.299745	0.0126318	0.0969348	-4.73621e-05	0.185459	0.999612	0.999808	early light-induced protein chloroplastic-like (LOC107824752) mRNA (XM 016651565.1 XP 016507051.1)			FALSE		none															other
NbL09g18840	379.706	0.0920858	0.0980555	0.262386	0.536087	0.109636	0.102333	0.201992	0.463294	dymeclin (LOC104114626) transcript variant X1 mRNA (XM 018777140.2 XP 018632656.1)	AT1G04200	AT1G04200	FALSE	AT1G04200	TAIR	AT1G04200.1 | Symbols:no symbol available | no full name available | Chr1:1109676-1113875 FORWARD LENGTH=732	GO:0007030	Golgi organization	65.2	97.5	sp|Q8CHY3|DYM_MOUSE	31.5	90.5							other
NbL09g18850	8.75651	-0.157153	0.353229	0.0929417	0.30756	-0.0646551	0.261363	0.421669	0.677703	heat stress transcription factor A-6b-like (LOC107760601) mRNA (XM 016578677.1 XP 016434163.1)	AT3G22830	AT-HSFA6B	FALSE	AT-HSFA6B	TAIR	AT3G22830.1 | Symbols:HSFA6B,AT-HSFA6B | ARABIDOPSIS THALIANA HEAT SHOCK TRANSCRIPTION FACTOR A6B,heat shock transcription factor A6B | Chr3:8078981-8080895 FORWARD LENGTH=406	GO:0006355 / GO:0006355 / GO:0006357 / GO:0034605	regulation of DNA-templated transcription / regulation of DNA-templated transcription / regulation of transcription by RNA polymerase II / cellular response to heat	51.7	99.2	sp|Q9LUH8|HFA6B_ARATH	51.7	99.2							Heat
NbL09g18860	1149.8	0.193069	0.106809	0.0257882	0.147926	0.0764265	0.107854	0.389301	0.651846	12-dihydroxy-3-keto-5-methylthiopentene dioxygenase 2 (LOC104085049) mRNA (XM 009589005.3 XP 009587300.1)	AT4G14716	MTND2_VITVI	FALSE	ARD1	UniProt	sp|F6HDT7|MTND2_VITVI Acireductone dioxygenase 2 OS=Vitis vinifera OX=29760 GN=VIT_05s0020g04080 PE=3 SV=1	GO:0006555 / GO:0019509 / GO:0051302	methionine metabolic process / L-methionine salvage from methylthioadenosine / regulation of cell division	87.2	83.3	sp|F6HDT7|MTND2_VITVI	90.5	83.3							other
NbL09g18880	33.1289	-0.116282	0.179075	0.223459	0.493766	-0.0140238	0.176445	0.8878	0.952572	EPIDERMAL PATTERNING FACTOR-like protein 5 (LOC109232803) mRNA (XM 019398527.1 XP 019254072.1)	AT3G22820	CLL1	FALSE	CLL1	TAIR	AT3G22820.1 | Symbols:CLL1,EPFL5 | CHALLAH-LIKE 1,epidermal patterning factor like 5 | Chr3:8073451-8074061 REVERSE LENGTH=107	GO:0010052 / GO:0010052 / GO:0010374 / GO:0048481 / GO:0080086	guard cell differentiation / guard cell differentiation / stomatal complex development / plant ovule development / stamen filament development	53.5	81.2	sp|Q9LUH9|EPFL5_ARATH	53.5	81.2							other
NbL09g18890	27.1385	-0.0342441	0.177068	0.701962	0.859539	0.0186578	0.186638	0.848066	0.9337	protein IQ-DOMAIN 14 (LOC109232141) mRNA (XM 019397812.1 XP 019253357.1)	AT4G14750	IQD19_ARATH	FALSE	IQD19	UniProt	sp|A0A1P8B590|IQD19_ARATH Protein IQ-DOMAIN 19 OS=Arabidopsis thaliana OX=3702 GN=IQD19 PE=1 SV=1	GO:0010091	trichome branching	43.9	98.7	sp|A0A1P8B590|IQD19_ARATH	44.9	94.9							other
NbL09g18910	460.079	0.124079	0.119745	0.175375	0.43512	0.0577522	0.123092	0.544097	0.765084	VAN3-binding protein-like (LOC109232347) transcript variant X1 mRNA (XM 019398080.1 XP 019253625.1)	AT4G14740	FL3	FALSE	FL3	TAIR	AT4G14740.1 | Symbols:no symbol available | no full name available | Chr4:8450567-8453946 REVERSE LENGTH=475	GO:0006892 / GO:0007165 / GO:0009734 / GO:0010087 / GO:0010305	post-Golgi vesicle-mediated transport / signal transduction / auxin-activated signaling pathway / phloem or xylem histogenesis / leaf vascular tissue pattern formation	70	96.2	sp|Q8W4K5|VAB_ARATH	60.2	95.5							other
NbL09g18920	357.914	-0.133394	0.0888129	0.0826633	0.287501	-0.108893	0.0916857	0.171822	0.426601	serine/threonine-protein phosphatase 5 (LOC109238671) mRNA (XM 019405156.1 XP 019260701.1)	AT1G04190	TPR3	FALSE	TPR3	TAIR	AT1G04190.1 | Symbols:TPR3 | tetratricopeptide repeat 3 | Chr1:1106617-1108557 REVERSE LENGTH=328			66.8	97.2										other
NbL09g18940	1196.19	0.0976889	0.124545	0.292498	0.565595	0.0413427	0.12875	0.669864	0.841521	protein NETWORKED 1A-like (LOC109232119) mRNA (XM 019397787.1 XP 019253332.1)	AT3G22790	NET1A	FALSE	NET1A	TAIR	AT3G22790.1 | Symbols:NET1A | Networked 1A | Chr3:8052446-8057888 REVERSE LENGTH=1728			42.2	99.2	sp|Q9LUI2|NET1A_ARATH	42.2	99.2							other
NbL09g18950	99.4035	-0.165831	0.16509	0.0966694	0.314142	-0.269663	0.201065	0.0214542	0.131269	protein XRI1 (LOC109232121) mRNA (XM 019397790.1 XP 019253335.1)	AT5G48720	XRI	FALSE	XRI	TAIR	AT5G48720.2 | Symbols:XRI1,XRI | X-RAY INDUCED TRANSCRIPT 1,X-RAY INDUCED TRANSCRIPT | Chr5:19759233-19761621 FORWARD LENGTH=300	GO:0006281 / GO:0007140 / GO:0007143 / GO:0009555 / GO:0010165	DNA repair / male meiotic nuclear division / female meiotic nuclear division / pollen development / response to X-ray	48	97.6	sp|Q6NLW5|XRI1_ARATH	48	97.6							other
NbL09g18960	316.962	0.00407077	0.104782	0.962003	0.985002	0.0650706	0.109417	0.467321	0.711366	serine/threonine-protein kinase HT1 (LOC109208139) transcript variant X6 mRNA (XM 019371219.1 XP 019226764.1)	AT3G22750	AT3G22750	FALSE	AT3G22750	TAIR	AT3G22750.1 | Symbols:no symbol available | no full name available | Chr3:8037364-8039096 REVERSE LENGTH=378	GO:0007165	signal transduction	78.3	90.2	sp|Q9FGB1|CBC2_ARATH	65.8	89							other
NbL09g18970	19.4218	0.132118	0.199959	0.166324	0.422117	0.205639	0.236499	0.067484	0.25412	homocysteine S-methyltransferase 2-like (LOC107831596) mRNA (XM 016659379.1 XP 016514865.1)	AT3G22740	HMT3	FALSE	HMT3	TAIR	AT3G22740.1 | Symbols:HMT3 | homocysteine S-methyltransferase 3 | Chr3:8033200-8035710 REVERSE LENGTH=347	GO:0009086 / GO:0033528	methionine biosynthetic process / S-methylmethionine cycle	72.3	96.2	sp|Q8LAX0|HMT3_ARATH	72.3	96.2							other
NbL09g18980	176.401	0.0781458	0.136706	0.410544	0.669826	0.134365	0.147332	0.189757	0.448687	pentatricopeptide repeat-containing protein At3g22690-like (LOC109222511) mRNA (XM 019386860.1 XP 019242405.1)	AT3G22690	YS1	FALSE	YS1	TAIR	AT3G22690.1 | Symbols:no symbol available | no full name available | Chr3:8021347-8024534 REVERSE LENGTH=938	GO:0009409 / GO:0009451 / GO:0009451 / GO:0009644 / GO:0010027 / GO:0010207 / GO:0010380 / GO:0048564	response to cold / RNA modification / RNA modification / response to high light intensity / thylakoid membrane organization / photosystem II assembly / regulation of chlorophyll biosynthetic process / photosystem I assembly	58.5	97	sp|Q9LUJ2|PP249_ARATH	58.5	97.1							other
NbL09g18990	20.6464	-0.120894	0.219515	0.18793	0.450446	0.0141017	0.202686	0.879205	0.948338	protein RDM1 (LOC104097709) transcript variant X5 mRNA (XM 009604325.3 XP 009602620.1)	AT3G22680	DMS7	FALSE	DMS7	TAIR	AT3G22680.1 | Symbols:RDM1 | RNA-DIRECTED DNA METHYLATION 1 | Chr3:8019785-8020374 FORWARD LENGTH=163	GO:0030422 / GO:0080188 / GO:0080188	siRNA processing / gene silencing by siRNA-directed DNA methylation / gene silencing by siRNA-directed DNA methylation	54.8	52.3	sp|Q9LUJ3|RDM1_ARATH	54.8	52.3							other
NbL09g19000	213.056	-0.0297313	0.107155	0.731113	0.875198	-0.0128786	0.111221	0.886626	0.952119	pentatricopeptide repeat-containing protein At3g22670 mitochondrial (LOC104097708) mRNA (XM 009604320.3 XP 009602615.1)	AT3G22670	MISF2	FALSE	MISF2	TAIR(weak)	AT3G22670.1 | Symbols:no symbol available | no full name available | Chr3:8017771-8019459 REVERSE LENGTH=562	GO:0008150	biological_process	32.4	50.2	sp|Q9LUJ4|PP248_ARATH	32.4	50.2							other
NbL09g19010	63.1661	0.152867	0.148861	0.118963	0.351678	0.100056	0.151441	0.327822	0.597241	ATP-dependent RNA helicase SUV3 mitochondrial (LOC109205746) mRNA (XM 019368489.1 XP 019224034.1)	AT4G14790	SUV3M_ORYSJ	FALSE	ATSUV3	UniProt	sp|Q10D00|SUV3M_ORYSJ ATP-dependent RNA helicase SUV3, mitochondrial OS=Oryza sativa subsp. japonica OX=39947 GN=SUV3 PE=1 SV=1	GO:0000965 / GO:0009555 / GO:0009561 / GO:0016070	mitochondrial RNA 3'-end processing / pollen development / megagametogenesis / RNA metabolic process	75.2	85.7	sp|Q10D00|SUV3M_ORYSJ	75.8	85.2							other
NbL13g17200	72.7863	0.344394	0.212309	0.00365793	0.0442403	0.272945	0.189868	0.0183768	0.118543	heme-binding protein 2-like (LOC104215679) mRNA (XM 009765534.1 XP 009763836.1)			FALSE		none															other	GUS
NbL09g19030	0.359743	-0.0264176	0.465933	0.640696		-0.0252473	0.422027	0.571384		uncharacterized LOC107762784 (LOC107762784) mRNA (XM 016581167.1 XP 016436653.1)		LINE	TRUE		none									Class_I	LINE			78.9	1.23e-30	TE
NbL09g19040	1.08218	-0.0463809	0.378257	0.461326	0.707802	-0.0326577	0.346274	0.554162		vicilin-like antimicrobial peptides 2-3 (LOC107819682) mRNA (XM 016645819.1 XP 016501305.1)			FALSE		none															other
NbL09g19050	5.011	-0.0367366	0.223862	0.628424	0.819043	-0.140937	0.29669	0.134424	0.372882	vicilin-like (LOC109232174) mRNA (XM 019397853.1 XP 019253398.1)	AT3G22640	VCL2_JUGRE	FALSE	PAP85	UniProt	sp|Q9SEW4|VCL2_JUGRE Vicilin Jug r 2.0101 (Fragment) OS=Juglans regia OX=51240 PE=1 SV=1	GO:0009615 / GO:0009615	response to virus / response to virus	36.4	91.8	sp|Q9SEW4|VCL2_JUGRE	50.3	93.3							other
NbL18g12270	196.313	0.943281	0.403266	6.28129e-05	0.00220684	0.272827	0.247026	0.0254867	0.145513	catalase isozyme 1 (LOC104239443) mRNA (XM 009794070.1 XP 009792372.1)	AT4G35090	CATA1_TOBAC	FALSE	CAT2	UniProt	sp|P49319|CATA1_TOBAC Catalase isozyme 1 OS=Nicotiana tabacum OX=4097 GN=CAT-1 PE=1 SV=2	GO:0006979 / GO:0006979 / GO:0006995 / GO:0009409 / GO:0009416 / GO:0009648 / GO:0009970 / GO:0016036 / GO:0042542 / GO:0042744 / GO:0042744 / GO:0045454	response to oxidative stress / response to oxidative stress / cellular response to nitrogen starvation / response to cold / response to light stimulus / photoperiodism / cellular response to sulfate starvation / cellular response to phosphate starvation / response to hydrogen peroxide / hydrogen peroxide catabolic process / hydrogen peroxide catabolic process / cell redox homeostasis	78.3	99.8	sp|P49319|CATA1_TOBAC	99.6	99.8							other	GUS
NbL09g19080	0.848789	0.24134	0.763354	0.0437512		0.0362667	0.342267	0.521763		proline-rich receptor-like protein kinase PERK2 (LOC109232763) mRNA (XM 019398497.1 XP 019254042.1)			FALSE		none															other
NbL09g19100	42.9038	0.152992	0.17014	0.122529	0.35714	0.0473974	0.166262	0.639764	0.824639	non-specific lipid-transfer protein-like protein At2g13820 (LOC109232761) transcript variant X2 mRNA (XM 019398494.1 XP 019254039.1)	AT3G22600	LTPG5	FALSE	LTPG5	TAIR	AT3G22600.1 | Symbols:LTPG5 | glycosylphosphatidylinositol-anchored lipid protein transfer 5 | Chr3:8006711-8007397 REVERSE LENGTH=170	GO:0002237 / GO:0002240 / GO:0006869 / GO:0009624 / GO:0050832 / GO:0140426	response to molecule of bacterial origin / response to molecule of oomycetes origin / lipid transport / response to nematode / defense response to fungus / pathogen-associated molecular pattern receptor signaling pathway	58.3	60.5	sp|Q9LJ86|LTPG5_ARATH	58.3	60.5							Defense
NbL09g19110	577.82	-0.077281	0.126956	0.407209	0.667031	-0.175736	0.139766	0.083473	0.286504	protein MARD1 (LOC109232522) mRNA (XM 019398290.1 XP 019253835.1)	AT3G22550	FLZ8	FALSE	FLZ8	TAIR	AT3G22550.1 | Symbols:no symbol available | no full name available | Chr3:7991827-7992805 REVERSE LENGTH=267	GO:0009744 / GO:0009749 / GO:0042594 / GO:0071456	response to sucrose / response to glucose / response to starvation / cellular response to hypoxia	44.9	87.4	sp|Q8L471|FLZ8_ARATH	44.9	87.4							other
NbL09g19120	162.6	0.0418371	0.112464	0.637139	0.824181	0.0473653	0.117114	0.610176	0.805675	folate-biopterin transporter 1 chloroplastic-like (LOC109232057) transcript variant X1 mRNA (XM 019397707.1 XP 019253252.1)	AT2G32040	AT2G32040	FALSE	AT2G32040	TAIR	AT2G32040.1 | Symbols:no symbol available | no full name available | Chr2:13635116-13637592 FORWARD LENGTH=560	GO:0051958	methotrexate transport	72.4	98	sp|Q9SKZ5|FBT1_ARATH	72.4	98							other
NbL09g19130	213.846	-0.154829	0.107104	0.074104	0.270379	-0.0918678	0.109428	0.305009	0.574058	pentatricopeptide repeat-containing protein At4g14820 (LOC109232075) mRNA (XM 019397738.1 XP 019253283.1)	AT4G14820	AT4G14820	FALSE	AT4G14820	TAIR	AT4G14820.1 | Symbols:no symbol available | no full name available | Chr4:8507794-8510038 REVERSE LENGTH=722	GO:0009451	RNA modification	55.7	97.1	sp|O23337|PP311_ARATH	55.7	97.1							other
NbL09g19140	12.9431	0.0247662	0.193091	0.767809	0.894477	0.0757713	0.213547	0.424325	0.67971	uncharacterized LOC109232078 (LOC109232078) transcript variant X2 mRNA (XM 019397742.1 XP 019253287.1)	AT4G14830	HSP1	FALSE	HSP1	TAIR	AT4G14830.1 | Symbols:HSP1 | heat shock protein 20-like protein 1 | Chr4:8510983-8511441 FORWARD LENGTH=152			51.3	78										other
NbL09g19150	126.942	-0.060548	0.13707	0.522948	0.752175	-0.0526735	0.143345	0.599579	0.79993	protein OBERON 2 (LOC109232079) mRNA (XM 019397743.1 XP 019253288.1)	AT1G05410	AT1G05410	FALSE	AT1G05410	TAIR	AT1G05410.1 | Symbols:no symbol available | no full name available | Chr1:1585504-1587268 REVERSE LENGTH=471			48.8	93.7										other
NbL09g19160	4.25224	-0.127275	0.31809	0.140837	0.385551	-0.126398	0.31026	0.151725	0.398278	late embryogenesis abundant protein D-34-like (LOC107790406) mRNA (XM 016612335.1 XP 016467821.1)	AT3G22490	LEA34_GOSHI	FALSE	ATRAB28	UniProt	sp|P09444|LEA34_GOSHI Late embryogenesis abundant protein D-34 OS=Gossypium hirsutum OX=3635 PE=3 SV=1	GO:0006873 / GO:0009845 / GO:0010226	intracellular monoatomic ion homeostasis / seed germination / response to lithium ion	60.8	97.8	sp|P09444|LEA34_GOSHI	61.3	97.5							other
NbL09g19170	0.311866	0.0345789	0.449163	0.557128		0.0113076	0.389634	0.805753		uncharacterized LOC107762784 (LOC107762784) mRNA (XM 016581167.1 XP 016436653.1)		LINE	TRUE		none									Class_I	LINE			64.9	7.08e-93	TE
NbL09g19180	2288.74	0.0615699	0.0781654	0.378714	0.643667	-0.0745	0.081365	0.306722	0.575972	synthase (LOC107777625) mRNA (NM 001325245.1 NP 001312174.1)	AT4G14880	CYSK_SOLTU	FALSE	ATCYS-3A	UniProt	sp|O81154|CYSK_SOLTU Cysteine synthase OS=Solanum tuberosum OX=4113 PE=2 SV=1	GO:0006535 / GO:0006535 / GO:0009567 / GO:0009860 / GO:0019344 / GO:0046686 / GO:0046686 / GO:0046686 / GO:1900056	cysteine biosynthetic process from serine / cysteine biosynthetic process from serine / double fertilization forming a zygote and endosperm / pollen tube growth / cysteine biosynthetic process / response to cadmium ion / response to cadmium ion / response to cadmium ion / negative regulation of leaf senescence	83.6	97.2	sp|O81154|CYSK_SOLTU	93.5	99.7							other
NbL09g19190	289.346	0.0648473	0.0874197	0.393745	0.656239	0.0837258	0.0906667	0.289691	0.558414	AP-5 complex subunit mu (LOC109232123) mRNA (XM 019397791.1 XP 019253336.1)	AT2G20790	AT2G20790	FALSE	AT2G20790	TAIR	AT2G20790.1 | Symbols:no symbol available | no full name available | Chr2:8950162-8952613 REVERSE LENGTH=613	GO:0006886 / GO:0016192 / GO:0016197	intracellular protein transport / vesicle-mediated transport / endosomal transport	66.8	99.5	sp|Q8W0Z6|AP5M_ARATH	66.8	99.5							other
NbL09g19200	18.9307	0.096582	0.41292	0.200438	0.466247	0.0840367	0.373384	0.215682	0.479454	AP-5 complex subunit mu (LOC104085257) transcript variant X1 mRNA (XM 009589252.3 XP 009587547.1)	AT2G20790	AT2G20790	FALSE	AT2G20790	TAIR	AT2G20790.1 | Symbols:no symbol available | no full name available | Chr2:8950162-8952613 REVERSE LENGTH=613	GO:0006886 / GO:0016192 / GO:0016197	intracellular protein transport / vesicle-mediated transport / endosomal transport	60.5	100	sp|Q8W0Z6|AP5M_ARATH	60.5	100							other
NbL09g19210	5.08227	0.0395357	0.221053	0.607614	0.806404	0.119745	0.265777	0.197885	0.458753	heavy metal-associated isoprenylated plant protein 3-like (LOC107779544) mRNA (XM 016599993.1 XP 016455479.1)			FALSE		none															other
NbL09g19240	131.188	-0.311606	0.187162	0.00524357	0.0562244	-0.181812	0.16007	0.0868286	0.29302	zinc finger protein 593-like (LOC107787347) mRNA (XM 016608904.1 XP 016464390.1)	AT2G36930	AT2G36930	FALSE	AT2G36930	TAIR	AT2G36930.1 | Symbols:no symbol available | no full name available | Chr2:15510002-15511347 REVERSE LENGTH=198			71.9	96										other
NbL09g19250	0.59789	0.00340153	0.340628	0.953545		0.000101737	0.331202	0.998475		uncharacterized LOC107762784 (LOC107762784) mRNA (XM 016581167.1 XP 016436653.1)		LINE	TRUE		none									Class_I	LINE			78.5	2.03e-85	TE
NbL09g19260	49.1707	0.00823889	0.138118	0.930544	0.972511	0.0689768	0.145606	0.494108	0.730754	uncharacterized LOC109241779 (LOC109241779) mRNA (XM 019408552.1 XP 019264097.1)			FALSE		none															other
NbL09g19270	867.375	0.0989287	0.109399	0.258663	0.532389	0.0332953	0.11298	0.714849	0.867287	S-adenosylmethionine synthase 2-like (LOC107764500) mRNA (XM 016583083.1 XP 016438569.1)	AT2G36880	METK2_TOBAC	FALSE	MAT3	UniProt	sp|Q6SYB9|METK2_TOBAC S-adenosylmethionine synthase 2 OS=Nicotiana tabacum OX=4097 GN=SAMS2 PE=2 SV=1	GO:0006556 / GO:0006556 / GO:0009860	S-adenosylmethionine biosynthetic process / S-adenosylmethionine biosynthetic process / pollen tube growth	93.8	99.7	sp|Q6SYB9|METK2_TOBAC	97.9	99.7							other
NbL09g19280	28.879	0.144912	0.179715	0.140142	0.384831	0.192263	0.20121	0.0817133	0.283304	peptidyl-prolyl cis-trans isomerase CYP21-4-like (LOC109233246) transcript variant X2 mRNA (XM 019399053.1 XP 019254598.1)	AT3G66654	CYP21-4	FALSE	CYP21-4	TAIR	AT3G66654.1 | Symbols:no symbol available | no full name available | Chr3:2088694-2090297 FORWARD LENGTH=236			53.6	78.8	sp|Q9C835|CP21D_ARATH	53.6	78.8							other
NbL09g19290	739.68	-0.00418093	0.0933517	0.958096	0.983094	-0.117385	0.0983383	0.160718	0.410564	serine/threonine protein phosphatase 2A 57 kDa regulatory subunit B' beta isoform-like (LOC109233247) transcript variant X2 mRNA (XM 019399055.1 XP 019254600.1)	AT3G09880	ATB'	FALSE	ATB'	TAIR	AT3G09880.1 | Symbols:ATB' BETA | | Chr3:3029902-3031931 FORWARD LENGTH=499	GO:0009554 / GO:0009556 / GO:0051177	megasporogenesis / microsporogenesis / meiotic sister chromatid cohesion	74.6	99.4	sp|O04376|2A5B_ARATH	74.6	99.4							other
NbL09g19300	481.683	-0.00056719	0.118026	0.995004	0.997953	-0.104578	0.125397	0.277209	0.546478	uncharacterized LOC107814332 (LOC107814332) mRNA (XM 016639736.1 XP 016495222.1)	AT2G36835	AT2G36835	FALSE	AT2G36835	TAIR	AT2G36835.1 | Symbols:no symbol available | no full name available | Chr2:15449839-15451307 REVERSE LENGTH=124			64.8	96.1										other
NbL09g19310	4.93879	-0.179507	0.325137	0.0725841	0.267691	-0.0924124	0.249774	0.302114	0.570771	transcription factor MYB48-like (LOC107814331) transcript variant X1 mRNA (XM 016639733.1 XP 016495219.1)			FALSE		none															other
NbL09g19320	331.877	-0.159334	0.130727	0.0936704	0.308881	-0.199698	0.141684	0.0513909	0.218591	poly [ADP-ribose] polymerase tankyrase-like (LOC104114997) transcript variant X1 mRNA (XM 009625561.3 XP 009623856.1)	AT3G09890	AT3G09890	FALSE	AT3G09890	TAIR	AT3G09890.1 | Symbols:no symbol available | no full name available | Chr3:3032678-3034158 FORWARD LENGTH=206	GO:0016567 / GO:0045732	protein ubiquitination / positive regulation of protein catabolic process	60.8	96.1										other
NbL09g19330	208.39	-0.00604228	0.103078	0.943098	0.977526	0.0710745	0.107382	0.422119	0.677844	vacuolar protein-sorting-associated protein 37 homolog 1-like (LOC109237186) mRNA (XM 019403456.1 XP 019259001.1)	AT3G53120	VPS37-1	FALSE	VPS37-1	TAIR	AT3G53120.1 | Symbols:VPS37-1 | | Chr3:19690729-19692490 REVERSE LENGTH=217	GO:0006612 / GO:0006623 / GO:0043162	protein targeting to membrane / protein targeting to vacuole / ubiquitin-dependent protein catabolic process via the multivesicular body sorting pathway	64.9	96.6	sp|Q9SCP9|VP371_ARATH	64.9	96.6							other
NbL09g19340	145.18	-0.0121338	0.158747	0.896682	0.957045	0.0968608	0.173288	0.34652	0.61414	carotene epsilon-monooxygenase chloroplastic (LOC104114442) mRNA (XM 009624898.3 XP 009623193.1)	AT3G53130	CYP97C1	FALSE	CYP97C1	TAIR	AT3G53130.1 | Symbols:LUT1,CYP97C1 | CYTOCHROME P450 97C1,LUTEIN DEFICIENT 1 | Chr3:19692812-19695278 FORWARD LENGTH=539	GO:0016117 / GO:0016117	carotenoid biosynthetic process / carotenoid biosynthetic process	70.3	77.5	sp|Q6TBX7|LUT1_ARATH	70.3	77.5							other
NbL09g19360	259.393	0.0931323	0.107462	0.282927	0.555888	0.130103	0.113071	0.154361	0.401531	uncharacterized LOC104243390 (LOC104243390) transcript variant X1 mRNA (XM 009798571.1 XP 009796873.1)	AT2G36720	AT2G36720	FALSE	AT2G36720	TAIR	AT2G36720.1 | Symbols:no symbol available | no full name available | Chr2:15393447-15399189 FORWARD LENGTH=1007	GO:0045944	positive regulation of transcription by RNA polymerase II	52	81.3										other
NbL09g19370	77.844	-0.00057037	0.140931	0.995193	0.997953	0.0725409	0.149361	0.474426	0.716468	uncharacterized LOC104219453 (LOC104219453) mRNA (XM 009770143.1 XP 009768445.1)			FALSE		none															other
NbL09g19380	0.293206	0.0333651	0.476501	0.561413		0	0.405526	1		uncharacterized LOC107762784 (LOC107762784) mRNA (XM 016581167.1 XP 016436653.1)		LINE	TRUE		none									Class_I	LINE			79.1	1.85e-55	TE
NbL09g19390	606.418	0.064154	0.0874542	0.398957	0.660739	0.0777483	0.090942	0.326593	0.596142	protein fluG (LOC104224119) mRNA (XM 009775702.1 XP 009774004.1)	AT3G53180	NodGS	FALSE	NodGS	TAIR	AT3G53180.1 | Symbols:NodGS | nodulin/glutamine synthase-like protein | Chr3:19707068-19711188 FORWARD LENGTH=852	GO:0006542 / GO:0009617 / GO:0010311 / GO:0048829	glutamine biosynthetic process / response to bacterium / lateral root formation / root cap development	63.4	99.5	sp|P38094|FLUG_EMENI	32.4	99.9							other
NbL09g19400	15.8968	0.0617634	0.187544	0.485471	0.724867	0.217755	0.253336	0.0567214	0.230495	uncharacterized LOC104091799 (LOC104091799) transcript variant X22 ncRNA (XR 004505876.1 )			FALSE		none															other
NbL01g17400	697.441	0.34893	0.191232	0.0023	0.0321483	0.272583	0.173023	0.0153768	0.106433	transcription factor bHLH130-like (LOC104210441) mRNA (XM 009759340.1 XP 009757642.1)	AT2G43140	bHLH129	FALSE	bHLH129	TAIR	AT2G43140.2 | Symbols:bHLH129 | | Chr2:17931680-17935639 REVERSE LENGTH=309	GO:0006355 / GO:0010629 / GO:0071215	regulation of DNA-templated transcription / negative regulation of gene expression / cellular response to abscisic acid stimulus	42.8	50.1	sp|Q8H102|BH128_ARATH	34.1	79.1							other	GUS
NbL09g19420	16.9878	-0.168342	0.210672	0.0927233	0.307195	-0.00234842	0.183562	0.980863	0.992646				FALSE		none															other
NbL09g19440	0.496986	-0.0216584	0.350324	0.715351		-0.0367842	0.35452	0.505143		sulfite exporter TauE/SafE family protein 4-like (LOC104108278) mRNA (XM 009617271.3 XP 009615566.1)	AT2G36630	AT2G36630	FALSE	AT2G36630	TAIR	AT2G36630.1 | Symbols:no symbol available | no full name available | Chr2:15352767-15355050 REVERSE LENGTH=459	GO:0016567	protein ubiquitination	71.2	99.7	sp|Q8S9J0|TAUE4_ARATH	71.2	99.7							other
NbL09g19450	5516.95	-0.204153	0.133701	0.0343369	0.174543	-0.202017	0.14055	0.0480985	0.2117	60S ribosomal protein L24-like (LOC109225636) mRNA (XM 019390379.1 XP 019245924.1)	AT2G36620	eL24z	FALSE	eL24z	TAIR	AT2G36620.1 | Symbols:RPL24A | ribosomal protein L24 | Chr2:15350548-15351819 REVERSE LENGTH=164	GO:0002181	cytoplasmic translation	82.3	99.4	sp|Q42347|RL241_ARATH	82.3	99.4							other
NbL09g19460	34.7471	0.101924	0.17406	0.282296	0.555226	0.0619162	0.178482	0.53817	0.761038	uncharacterized LOC107762784 (LOC107762784) mRNA (XM 016581167.1 XP 016436653.1)		LINE	TRUE		none									Class_I	LINE			77.2	2.69e-83	TE
NbL09g04250	863.656	0.26667	0.111337	0.00262129	0.0352468	0.272226	0.117297	0.0036303	0.0438824	ferrochelatase-2 chloroplastic-like (LOC107779891) mRNA (XM 016600393.1 XP 016455879.1)	AT2G30390	HEMH2_ORYSJ	FALSE	ATFC-II	UniProt	sp|Q0DIV0|HEMH2_ORYSJ Ferrochelatase-2, chloroplastic OS=Oryza sativa subsp. japonica OX=39947 GN=Os05g0361200 PE=2 SV=1	GO:0006779 / GO:0006783 / GO:0006783 / GO:0033014	porphyrin-containing compound biosynthetic process / heme biosynthetic process / heme biosynthetic process / tetrapyrrole biosynthetic process	86.4	98.7	sp|Q0DIV0|HEMH2_ORYSJ	91.1	99.4							other	both
NbL09g19480	84.7833	-0.081977	0.141244	0.390502	0.653081	-0.0420936	0.146252	0.675706	0.844629	probable 3-deoxy-D-manno-octulosonic acid transferase mitochondrial (LOC109239476) transcript variant X5 mRNA (XM 019406049.1 XP 019261594.1)	AT5G03770	AtKdtA	FALSE	AtKdtA	TAIR	AT5G03770.1 | Symbols:KDTA,AtKdtA | KDO transferase A | Chr5:995191-997622 FORWARD LENGTH=447	GO:0009245 / GO:0036104	lipid A biosynthetic process / Kdo2-lipid A biosynthetic process	61.8	96.4	sp|Q8VZA5|KDTA_ARATH	61.8	96.4							other
NbL08g16780	180.853	0.210213	0.109016	0.0164511	0.113323	0.272138	0.118471	0.00384874	0.0455989	secretory carrier-associated membrane protein 4-like (LOC104217457) transcript variant X2 mRNA (XM 009767728.1 XP 009766030.1)	AT1G32050	AtSCAMP5	FALSE	AtSCAMP5	TAIR	AT1G32050.1 | Symbols:SCAMP5,AtSCAMP5 | Secretory carrier membrane protein 5 | Chr1:11528616-11530974 FORWARD LENGTH=264	GO:0015031 / GO:0015031	protein transport / protein transport	69.4	86.1	sp|Q9C6X2|SCAM4_ARATH	69.4	86.1							other	NOV
NbL09g19500	0.264292	0.0106209	0.430588	0.850107		-0.0123279	0.395265	0.78602		enolase (LOC104114313) mRNA (XM 009624722.2 XP 009623017.1)	AT2G36530	ENO_SOLLC	FALSE	ENO2	UniProt	sp|P26300|ENO_SOLLC Enolase OS=Solanum lycopersicum OX=4081 GN=PGH1 PE=1 SV=1	GO:0006096 / GO:0006096 / GO:0006096 / GO:0009409 / GO:0009416 / GO:0009737	glycolytic process / glycolytic process / glycolytic process / response to cold / response to light stimulus / response to abscisic acid	68	90.2	sp|P26300|ENO_SOLLC	71.3	90.2							other
NbL09g19510	1174.04	0.105368	0.105429	0.21962	0.489303	0.0530444	0.108958	0.552482	0.770134	splicing factor U2af small subunit B-like (LOC104212648) transcript variant X6 mRNA (XM 009761979.1 XP 009760281.1)	AT5G42820	AtC3H60	FALSE	AtC3H60	TAIR	AT5G42820.1 | Symbols:ATU2AF35B,U2AF35B | | Chr5:17170445-17171296 REVERSE LENGTH=283	GO:0000398 / GO:0000398 / GO:0048573	mRNA splicing, via spliceosome / mRNA splicing, via spliceosome / photoperiodism, flowering	68	79.7	sp|Q9FMY5|U2AFB_ARATH	68	79.7							other
NbL09g19530	426.57	0.00335231	0.122057	0.970859	0.989059	0.00246425	0.127461	0.97963	0.992443	DNA glycosylase/AP lyase ROS1-like (LOC104114311) mRNA (XM 009624718.3 XP 009623013.2)	AT2G36490	AtROS1	FALSE	AtROS1	TAIR	AT2G36490.1 | Symbols:AtROS1,DML1,ROS1 | demeter-like 1,REPRESSOR OF SILENCING1 | Chr2:15308259-15314272 REVERSE LENGTH=1393	GO:0006281 / GO:0006284 / GO:0050832	DNA repair / base-excision repair / defense response to fungus	50.2	62.2	sp|Q9SJQ6|ROS1_ARATH	50.2	62.2							Defense
NbL09g19570	395.24	0.058469	0.0902134	0.451986	0.701504	0.148059	0.0950321	0.0699638	0.258703	serine/threonine-protein kinase CTR1-like (LOC107808654) transcript variant X5 misc RNA (XR 001653210.1 )	AT5G03730	AtCTR1	FALSE	AtCTR1	TAIR	AT5G03730.1 | Symbols:CTR1,SIS1,AtCTR1 | SUGAR-INSENSITIVE 1,CONSTITUTIVE TRIPLE RESPONSE 1 | Chr5:974958-979660 REVERSE LENGTH=821	GO:0001666 / GO:0007165 / GO:0009686 / GO:0009723 / GO:0009744 / GO:0009750 / GO:0010105 / GO:0010182 / GO:0046777 / GO:0048510 / GO:2000035 / GO:2000069	response to hypoxia / signal transduction / gibberellin biosynthetic process / response to ethylene / response to sucrose / response to fructose / negative regulation of ethylene-activated signaling pathway / sugar mediated signaling pathway / protein autophosphorylation / regulation of timing of transition from vegetative to reproductive phase / regulation of stem cell division / regulation of post-embryonic root development	59.7	98.5	sp|Q05609|CTR1_ARATH	59.7	98.5							other
NbL09g19580	87.4881	0.0648101	0.133064	0.491947	0.729489	0.208227	0.15132	0.0479039	0.211077	fructose-bisphosphate aldolase cytoplasmic isozyme-like (LOC107823750) mRNA (XM 016650457.1 XP 016505943.1)			FALSE		none															other
NbL09g19600	910.674	-0.0871176	0.137272	0.359927	0.627009	-0.186669	0.154235	0.076209	0.271681	uncharacterized LOC109220522 (LOC109220522) mRNA (XM 019384984.1 XP 019240529.1)	AT3G09980	ACIP1	FALSE	ACIP1	TAIR	AT3G09980.1 | Symbols:ACIP1 | ACETYLATED INTERACTING PROTEIN 1 | Chr3:3069358-3071145 FORWARD LENGTH=178	GO:0002218 / GO:1900426	activation of innate immune response / positive regulation of defense response to bacterium	65.9	90.1										Defense
NbL19g03760	309.898	0.308472	0.120203	0.000837398	0.0159849	0.271594	0.121637	0.00451107	0.0506145	serine/threonine-protein kinase HT1-like (LOC104248238) mRNA (XM 009804461.1 XP 009802763.1)	AT4G18950	BHP	FALSE	BHP	TAIR	AT4G18950.1 | Symbols:no symbol available | no full name available | Chr4:10375685-10378129 FORWARD LENGTH=459	GO:0006468 / GO:0007165 / GO:0009637 / GO:0010119	protein phosphorylation / signal transduction / response to blue light / regulation of stomatal movement	56.6	96.8	sp|Q93Z30|BHP_ARATH	56.6	96.8							other	GUS
NbL09g19620	94.623	0.0449926	0.154265	0.63419	0.822406	0.133947	0.171326	0.202068	0.46338	serine/threonine-protein kinase KIPK-like (LOC104222443) mRNA (XM 009773676.1 XP 009771978.1)	AT2G36350	AGC1-9	FALSE	AGC1-9	TAIR(weak)	AT2G36350.1 | Symbols:no symbol available | no full name available | Chr2:15238903-15241864 FORWARD LENGTH=949			34.4	97.2	sp|Q9SJM3|KIPK2_ARATH	34.4	97.2							other
NbL09g19640	50.8204	-0.203288	0.199224	0.0516096	0.220768	0.00207859	0.170679	0.983445	0.993933	cell division protein FtsZ homolog 2-1 chloroplastic-like (LOC107828870) transcript variant X3 misc RNA (XR 001657803.1 )	AT2G36250	ATFTSZ2-1	FALSE	ATFTSZ2-1	TAIR	AT2G36250.1 | Symbols:FTSZ2-1,ATFTSZ2-1 | | Chr2:15197661-15199932 REVERSE LENGTH=478	GO:0009739 / GO:0010020 / GO:0010020	response to gibberellin / chloroplast fission / chloroplast fission	41	70.3	sp|O82533|FTZ21_ARATH	41	70.3							other
NbL09g19650	101.165	0.0471565	0.134447	0.617222	0.812328	0.0669971	0.141279	0.503474	0.737421	F-box/LRR-repeat protein At1g67190-like (LOC104107379) transcript variant X2 mRNA (XM 009616175.2 XP 009614470.1)	AT1G67190	AT1G67190	FALSE	AT1G67190	TAIR	AT1G67190.1 | Symbols:no symbol available | no full name available | Chr1:25133054-25134313 FORWARD LENGTH=419			65.2	99.8	sp|Q9ZW88|FBL34_ARATH	65.2	99.8							other
NbL09g19660	0.416102	0	0.448967	1		0.0271094	0.42448	0.545139		uncharacterized LOC109232537 (LOC109232537) mRNA (XM 019398303.1 XP 019253848.1)	AT3G52790	AT3G52790	FALSE	AT3G52790	TAIR	AT3G52790.1 | Symbols:no symbol available | no full name available | Chr3:19566004-19566333 REVERSE LENGTH=109			54.8	90.7										other
NbL09g19680	3.00154	0.0669548	0.292545	0.349982	0.61834	0.0147809	0.271825	0.829393	0.925738	uncharacterized LOC107832752 (LOC107832752) transcript variant X2 mRNA (XM 016660626.1 XP 016516112.1)	AT3G04030	MYR2	FALSE	MYR2	TAIR	AT3G04030.3 | Symbols:MYR2 | | Chr3:1042920-1044574 REVERSE LENGTH=394	GO:0006355	regulation of DNA-templated transcription	50.4	99.8	sp|Q9SQQ9|PHL9_ARATH	50.4	99.8							other
NbL09g19690	25.309	-0.0679663	0.184018	0.450122	0.700244	-0.0927818	0.199753	0.351714	0.619019	4'-phosphopantetheinyl transferase HetI-like (LOC107788171) transcript variant X6 misc RNA (XR 001648556.1 )			FALSE		none															other
NbL09g19700	147.916	0.0275769	0.161402	0.767215	0.894286	0.168146	0.190656	0.119168	0.348924	beta-fructofuranosidase insoluble isoenzyme 1-like (LOC107762439) mRNA (XM 016580798.1 XP 016436284.1)	AT3G52600	INV1_DAUCA	FALSE	AtCWIN2	UniProt	sp|P26792|INV1_DAUCA Beta-fructofuranosidase, insoluble isoenzyme 1 OS=Daucus carota OX=4039 GN=INV1 PE=1 SV=1	GO:0005975 / GO:0048481	carbohydrate metabolic process / plant ovule development	63.5	94.8	sp|P26792|INV1_DAUCA	71.4	93.1							other
NbL09g19710	3512.28	-0.226778	0.122334	0.0148734	0.107125	-0.220346	0.128137	0.0247473	0.143105	40S ribosomal protein S14-2 (LOC109233243) mRNA (XM 019399048.1 XP 019254593.1)			FALSE		none															other
NbL09g19720	183.134	0.0326216	0.09338	0.681892	0.848829	-0.109162	0.0983707	0.192221	0.451294	protein ABHD11-like (LOC107805943) mRNA (XM 016630051.1 XP 016485537.1)	AT3G52570	AT3G52570	FALSE	AT3G52570	TAIR	AT3G52570.1 | Symbols:no symbol available | no full name available | Chr3:19501145-19502795 FORWARD LENGTH=335			61.3	95.5										other
NbL09g19730	3.20924	-0.172637	0.384899	0.0760286	0.273905	-0.0069562	0.245454	0.928456	0.971161	dynamin-related protein 4C-like (LOC104096352) mRNA (XM 009602717.3 XP 009601012.1)	AT1G60500	DRP4C	FALSE	DRP4C	TAIR	AT1G60500.1 | Symbols:DRP4C | Dynamin related protein 4C | Chr1:22291582-22293822 FORWARD LENGTH=669	GO:0008150	biological_process	58.6	93.3	sp|Q9ZP55|DRP4C_ARATH	58.6	93.3							other
NbL09g19740	20.7207	-0.00496514	0.172568	0.956051	0.982319	0.325753	0.274364	0.0130077	0.0968931	uncharacterized LOC107814756 (LOC107814756) mRNA (XM 016640211.1 XP 016495697.1)			FALSE		none															other
NbL09g19750	0.251686	-0.0151762	0.454725	0.784685		0.001261	0.404798	0.976798		casparian strip membrane protein 1 (LOC107766637) mRNA (XM 016585446.1 XP 016440932.1)	AT3G11550	CASP1_TOBAC	FALSE	CASP2	UniProt	sp|P0DI50|CASP1_TOBAC Casparian strip membrane protein 1 OS=Nicotiana tabacum OX=4097 PE=2 SV=1	GO:0007043 / GO:0007043 / GO:0042545 / GO:0042545	cell-cell junction assembly / cell-cell junction assembly / cell wall modification / cell wall modification	59.8	98.1	sp|P0DI50|CASP1_TOBAC	93.4	99.5							other
NbL09g19760	10.1258	0.0719915	0.224919	0.378108	0.643008	0.0637478	0.23291	0.469315	0.712856	glycine-rich RNA-binding protein 4 mitochondrial-like (LOC107795904) mRNA (XM 016618611.1 XP 016474097.1)	AT5G06210	S-RBP11	FALSE	S-RBP11	TAIR	AT5G06210.1 | Symbols:S-RBP11 | small RNA-binding protein 11 | Chr5:1878497-1879515 FORWARD LENGTH=146	GO:1901002	positive regulation of response to salt stress	69.9	85.4	sp|Q9FFZ6|RBP11_ARATH	69.9	85.4							other
NbL09g19770	422.977	0.0070457	0.0977294	0.931503	0.972774	0.002287	0.101552	0.978658	0.992242				FALSE		none															other
NbL09g19780	145.828	-0.207644	0.115536	0.0216791	0.133686	-0.17374	0.118714	0.0645552	0.247755	ABSCISIC ACID-INSENSITIVE 5-like protein 2 (LOC104107075) mRNA (XM 009615773.3 XP 009614068.1)	AT3G56850	AREB3	FALSE	AREB3	TAIR	AT3G56850.1 | Symbols:DPBF3,AREB3 | ABA-responsive element binding protein 3 | Chr3:21046554-21047894 REVERSE LENGTH=297	GO:0006355 / GO:0045893	regulation of DNA-templated transcription / positive regulation of DNA-templated transcription	55.6	94.6	sp|Q9LES3|AI5L2_ARATH	55.6	94.6							other
NbL01g18560	91.0323	0.495443	0.199423	6.80314e-05	0.002354	0.271401	0.153039	0.0114518	0.0898026	uncharacterized LOC109241779 (LOC109241779) mRNA (XM 019408552.1 XP 019264097.1)		LINE	TRUE		none									Class_I	LINE			76.8	8.11e-141	TE	GUS
NbL09g19800	1.11155	0.0155569	0.323738	0.794501	0.90852	0.0776148	0.380824	0.233617		uncharacterized LOC104088243 (LOC104088243) partial mRNA (XM 009592888.1 XP 009591183.1)			FALSE		none															other
NbL09g19810	593.792	-0.148883	0.119213	0.103856	0.326973	-0.146296	0.124904	0.128912	0.365236	probable small nuclear ribonucleoprotein F (LOC104107079) transcript variant X2 mRNA (XM 009615779.3 XP 009614074.1)			FALSE		none															other
NbL09g19820	307.671	-0.0697892	0.0993324	0.399422	0.661221	-0.143071	0.105207	0.101907	0.320352	uncharacterized LOC107812351 (LOC107812351) mRNA (XM 016637410.1 XP 016492896.1)			FALSE		none															other
NbL09g19830	54.5467	0.00904059	0.151782	0.923673	0.969088	0.0274954	0.159951	0.785771	0.90397	protein PLANT CADMIUM RESISTANCE 10-like (LOC107765625) mRNA (XM 016584291.1 XP 016439777.1)	AT2G40935	AT2G40935	FALSE	AT2G40935	TAIR	AT2G40935.1 | Symbols:no symbol available | no full name available | Chr2:17083199-17084216 FORWARD LENGTH=190	GO:0008150	biological_process	60.7	94.2	sp|Q8S8T8|PCR10_ARATH	60.7	94.2							other
NbL09g19840	101.707	-0.0442044	0.143541	0.641688	0.82624	0.0509778	0.150204	0.614253	0.808225	probable inactive leucine-rich repeat receptor-like protein kinase At3g03770 (LOC107765623) transcript variant X4 mRNA (XM 016584290.1 XP 016439776.1)	AT3G03770	AT3G03770	FALSE	AT3G03770	TAIR	AT3G03770.1 | Symbols:no symbol available | no full name available | Chr3:945303-948436 REVERSE LENGTH=802			57.7	89	sp|Q8LFN2|Y3037_ARATH	57.7	89							other
NbL05g10980	2779.53	0.151745	0.0997197	0.0677205	0.257568	0.271194	0.110559	0.00264418	0.0361361	probable glutathione S-transferase (LOC104108670) mRNA (XM 009617763.2 XP 009616058.1)	AT1G78380	GSTX4_TOBAC	FALSE	ATGSTU19	UniProt	sp|Q03666|GSTX4_TOBAC Probable glutathione S-transferase OS=Nicotiana tabacum OX=4097 PE=2 SV=1	GO:0006749 / GO:0006749 / GO:0006979 / GO:0009407 / GO:0042631	glutathione metabolic process / glutathione metabolic process / response to oxidative stress / toxin catabolic process / cellular response to water deprivation	74.3	98.2	sp|Q03666|GSTX4_TOBAC	99.1	99.5							other	NOV
NbL09g19860	852.722	-0.0356105	0.121712	0.697828	0.857783	-0.140024	0.131418	0.155331	0.402596	NADH--cytochrome b5 reductase 1 (LOC109213659) transcript variant X4 mRNA (XM 019377484.1 XP 019233029.1)	AT5G17770	ATCBR	FALSE	ATCBR	TAIR	AT5G17770.1 | Symbols:CBR,CBR1,ATCBR | NADH:cytochrome B5 reductase 1,NADH:CYTOCHROME B5 REDUCTASE 1 | Chr5:5864543-5866495 REVERSE LENGTH=281	GO:0022900 / GO:0022900	electron transport chain / electron transport chain	82.9	99.1	sp|Q9ZNT1|NB5R1_ARATH	82.9	99.1							other
NbL09g19870	414.799	0.0972358	0.137777	0.308005	0.579236	0.144195	0.148725	0.161423	0.41165	cationic amino acid transporter 2 vacuolar-like (LOC107811889) mRNA (XM 016636882.1 XP 016492368.1)	AT1G58030	AtCAT2	FALSE	AtCAT2	TAIR	AT1G58030.1 | Symbols:CAT2,AtCAT2 | cationic amino acid transporter 2 | Chr1:21464185-21468141 REVERSE LENGTH=635	GO:0006865 / GO:0055085 / GO:0080144	amino acid transport / transmembrane transport / intracellular amino acid homeostasis	70.2	99.7	sp|Q9ASS7|CAAT2_ARATH	70.2	99.7							other
NbL09g19880	532.588	0.0278269	0.0979676	0.734648	0.87723	0.13412	0.103508	0.121292	0.352649	probable zinc metalloprotease EGY1 chloroplastic (LOC104214252) transcript variant X2 mRNA (XM 009763909.1 XP 009762211.1)	AT5G35220	AMOS1	FALSE	AMOS1	TAIR	AT5G35220.1 | Symbols:AMOS1,EGY1 | ammonium overly sensitive 1,ETHYLENE-DEPENDENT GRAVITROPISM-DEFICIENT AND YELLOW-GREEN 1 | Chr5:13484606-13487546 REVERSE LENGTH=548	GO:0009416 / GO:0009630 / GO:0009658 / GO:0009723 / GO:0009959 / GO:0010027 / GO:0010207 / GO:0043157 / GO:0048564 / GO:0060359	response to light stimulus / gravitropism / chloroplast organization / response to ethylene / negative gravitropism / thylakoid membrane organization / photosystem II assembly / response to cation stress / photosystem I assembly / response to ammonium ion	84.8	79.7	sp|Q949Y5|EGY1_ARATH	84.8	79.7							other
NbL09g19890	92.73	-0.0837636	0.136275	0.377841	0.642872	-0.112397	0.144884	0.268263	0.536857	uncharacterized LOC109208933 (LOC109208933) transcript variant X1 mRNA (XM 019372091.1 XP 019227636.1)	AT5G37480	AT5G37480	FALSE	AT5G37480	TAIR(weak)	AT5G37480.1 | Symbols:no symbol available | no full name available | Chr5:14884477-14885517 REVERSE LENGTH=156	GO:0008150	biological_process	38.5	89.4										other
NbL09g19900	137.891	0.158113	0.178939	0.111951	0.340075	0.188676	0.195637	0.0860382	0.2917	myb-related protein 306-like (LOC107799841) transcript variant X1 mRNA (XM 016622984.1 XP 016478470.1)	AT1G08810	MYB60_VITVI	FALSE	AtMYB60	UniProt	sp|B3VTV7|MYB60_VITVI Transcription factor MYB60 OS=Vitis vinifera OX=29760 GN=MYB60 PE=2 SV=1	GO:0009409 / GO:0009411 / GO:0009414 / GO:0009416 / GO:0009637 / GO:0009646 / GO:0009733 / GO:0009733 / GO:0009737 / GO:0009737 / GO:0009744 / GO:0010118 / GO:0080148 / GO:1902074	response to cold / response to UV / response to water deprivation / response to light stimulus / response to blue light / response to absence of light / response to auxin / response to auxin / response to abscisic acid / response to abscisic acid / response to sucrose / stomatal movement / negative regulation of response to water deprivation / response to salt	52.9	83.5	sp|B3VTV7|MYB60_VITVI	55.2	82.9							other
NbL09g19910	3175.04	-0.0601398	0.0923213	0.446383	0.697466	-0.106221	0.0967682	0.199437	0.460292	5-methyltetrahydropteroyltriglutamate--homocysteine methyltransferase-like (LOC104119942) transcript variant X2 mRNA (XM 009631583.3 XP 009629878.1)	AT3G03780	METE_PLESU	FALSE	ATMS2	UniProt	sp|Q42662|METE_PLESU 5-methyltetrahydropteroyltriglutamate--homocysteine methyltransferase OS=Plectranthus scutellarioides OX=4142 GN=MET PE=1 SV=2	GO:0009086 / GO:0009086	methionine biosynthetic process / methionine biosynthetic process	92.2	99.6	sp|Q42662|METE_PLESU	95.2	99.6							other
NbL09g19920	0.411473	-0.0486405	0.484186	0.424626		-0.0325794	0.418298	0.489514		blue copper protein-like (LOC104237548) mRNA (XM 009791717.1 XP 009790019.1)		BCP_PETHY	FALSE		UniProt	sp|A0A0M4FTF3|BCP_PETHY Blue copper protein OS=Petunia hybrida OX=4102 GN=BCP PE=2 SV=1					sp|A0A0M4FTF3|BCP_PETHY	72.1	95.3							other
NbL09g19930	533.861	-0.100749	0.0878732	0.186713	0.448941	0.0582509	0.0904277	0.46057	0.707408	V-type proton ATPase subunit d2-like (LOC104119933) transcript variant X1 mRNA (XM 018778916.2 XP 018634432.1)	AT3G28715	VHA-d2	FALSE	VHA-d2	TAIR	AT3G28715.1 | Symbols:no symbol available | no full name available | Chr3:10778025-10780350 FORWARD LENGTH=351	GO:0007034 / GO:0007035	vacuolar transport / vacuolar acidification	92	99.7	sp|Q9LHA4|VA0D2_ARATH	92	99.7							other
NbL09g19940	184.901	-0.236502	0.11507	0.00881658	0.078019	-0.175162	0.116151	0.0592728	0.2358	diphthamide biosynthesis protein 2 (LOC109208475) transcript variant X1 mRNA (XM 019371593.1 XP 019227138.1)	AT3G59630	AT3G59630	FALSE	AT3G59630	TAIR	AT3G59630.1 | Symbols:no symbol available | no full name available | Chr3:22025355-22027776 REVERSE LENGTH=491	GO:0017183 / GO:0017183	protein histidyl modification to diphthamide / protein histidyl modification to diphthamide	55.7	99.2	sp|A4QN59|DPH2_DANRE	34.2	99.6							other
NbL09g19950	10.1434	0.0370191	0.216769	0.634073	0.822372	0.0439625	0.231039	0.60811	0.804765	tropinone reductase 1-like (LOC104114688) transcript variant X3 mRNA (XM 009625194.3 XP 009623489.1)	AT5G06060	TRN1_DATST	FALSE	AT5G06060	UniProt	sp|P50162|TRN1_DATST Tropinone reductase 1 OS=Datura stramonium OX=4076 GN=TR1 PE=1 SV=1			56.6	92.8	sp|P50162|TRN1_DATST	84.4	99.6							other
NbL04g16990	82.2052	0.43209	0.215972	0.000558557	0.0119887	0.271098	0.172259	0.0157287	0.107909	membrin-11-like (LOC104099758) mRNA (XM 009606851.3 XP 009605146.1)	AT2G36900	ATMEMB11	FALSE	ATMEMB11	TAIR	AT2G36900.1 | Symbols:ATMEMB11,MEMB11 | membrin 11 | Chr2:15491615-15492587 REVERSE LENGTH=225	GO:0006906 / GO:0016192	vesicle fusion / vesicle-mediated transport	59.5	98.8	sp|Q9SJL6|MEM11_ARATH	59.5	98.8							other	GUS
NbL09g19970	124.856	0.019232	0.107219	0.824131	0.92416	-0.0305758	0.111562	0.735455	0.879102	syntaxin-132-like (LOC104218409) mRNA (XM 009768896.1 XP 009767198.1)	AT5G08080	SY132_ARATH	FALSE	ATSYP132	UniProt	sp|Q8VZU2|SY132_ARATH Syntaxin-132 OS=Arabidopsis thaliana OX=3702 GN=SYP132 PE=1 SV=1	GO:0006886 / GO:0006886 / GO:0006886 / GO:0006887 / GO:0006897 / GO:0006906 / GO:0016192 / GO:0048278 / GO:0061025	intracellular protein transport / intracellular protein transport / intracellular protein transport / exocytosis / endocytosis / vesicle fusion / vesicle-mediated transport / vesicle docking / membrane fusion	73.3	99.7	sp|Q8VZU2|SY132_ARATH	75.9	99.7							other
NbL09g19980	399.552	-0.193751	0.134489	0.0447021	0.204112	-0.164266	0.13847	0.103773	0.323429	protein-lysine N-methyltransferase N6AMT2 (LOC109244588) mRNA (XM 019411701.1 XP 019267246.1)	AT3G58470	AT3G58470	FALSE	AT3G58470	TAIR	AT3G58470.1 | Symbols:no symbol available | no full name available | Chr3:21627070-21628507 REVERSE LENGTH=248			67.7	91.7	sp|Q8WVE0|EFMT1_HUMAN	44.4	90.1							other
NbL09g19990	256.815	-0.092686	0.108468	0.287664	0.560672	-0.140766	0.114883	0.126816	0.36127	rhomboid-like protein 15 (LOC109244587) mRNA (XM 019411700.1 XP 019267245.1)	AT3G58460	RBL15_ARATH	FALSE	ATRBL11	UniProt	sp|Q8LB17|RBL15_ARATH Rhomboid-like protein 15 OS=Arabidopsis thaliana OX=3702 GN=RBL15 PE=1 SV=2	GO:0030968 / GO:0036503	endoplasmic reticulum unfolded protein response / ERAD pathway	64.6	93.8	sp|Q8LB17|RBL15_ARATH	65	95.7							other
NbL09g20000	658.505	0.0647296	0.114169	0.46892	0.713994	0.175689	0.124009	0.0678114	0.254654	ubiquitin carboxyl-terminal hydrolase 12 (LOC109244586) transcript variant X1 mRNA (XM 019411697.1 XP 019267242.1)	AT5G06600	AtUBP12	FALSE	AtUBP12	TAIR	AT5G06600.1 | Symbols:UBP12,AtUBP12 | ubiquitin-specific protease 12 | Chr5:2019545-2027834 REVERSE LENGTH=1116	GO:0009867 / GO:0016579 / GO:0031647	jasmonic acid mediated signaling pathway / protein deubiquitination / regulation of protein stability	83.1	99.9	sp|Q9FPT1|UBP12_ARATH	83.1	99.9							other
NbL09g20010	1.77492	-0.0200066	0.268489	0.758244	0.889731	-0.0239424	0.277829	0.723632	0.872709	myosin-binding protein 7 (LOC109244584) transcript variant X3 mRNA (XM 019411696.1 XP 019267241.1)	AT5G06560	MyoB7	FALSE	MyoB7	TAIR	AT5G06560.1 | Symbols:no symbol available | no full name available | Chr5:2003678-2005543 REVERSE LENGTH=518			54.7	97.5	sp|Q9FG14|MYOB7_ARATH	54.7	97.5							other
NbL03g24680	1354.38	0.242818	0.111637	0.00625454	0.0628444	0.270744	0.119692	0.00426203	0.0487586	alanine aminotransferase 2-like (LOC109214603) mRNA (XM 019378541.1 XP 019234086.1)	AT1G72330	ALAT2_ARATH	FALSE	ALAAT2	UniProt	sp|Q9LDV4|ALAT2_ARATH Alanine aminotransferase 2, mitochondrial OS=Arabidopsis thaliana OX=3702 GN=ALAAT2 PE=1 SV=1	GO:0001666 / GO:0009058 / GO:0042853	response to hypoxia / biosynthetic process / L-alanine catabolic process	75.4	99.8	sp|Q9LDV4|ALAT2_ARATH	77.2	99.8							other	NOV
NbL09g20030	4.43055	0.0830741	0.247719	0.301983	0.574666	0.0733843	0.249958	0.390013	0.65261	RING-H2 finger protein ATL70-like (LOC104100843) mRNA (XM 009608184.3 XP 009606479.1)	AT2G35910	ATL70	FALSE	ATL70	TAIR	AT2G35910.1 | Symbols:no symbol available | no full name available | Chr2:15073225-15073878 REVERSE LENGTH=217	GO:0016567	protein ubiquitination	56.2	90.7	sp|Q8RX29|ATL70_ARATH	56.2	90.7							other
NbL09g20050	1.84899	-0.0127908	0.283154	0.837822	0.930688	0.0313535	0.292831	0.628109	0.817005	uncharacterized LOC104217949 (LOC104217949) mRNA (XM 009768305.1 XP 009766607.1)	AT4G24970	AtMORC7	FALSE	AtMORC7	TAIR	AT4G24970.1 | Symbols:AtMORC7 | | Chr4:12831125-12835449 FORWARD LENGTH=707	GO:0006282 / GO:0060966 / GO:0080188 / GO:1902290	regulation of DNA repair / regulation of gene silencing by regulatory ncRNA / gene silencing by siRNA-directed DNA methylation / positive regulation of defense response to oomycetes	72.7	57.6	sp|F4JRS4|MORC7_ARATH	72.7	57.6							Defense
NbL09g20060	343.694	0.152349	0.112071	0.0864016	0.294601	0.175699	0.118551	0.0614241	0.240641	uncharacterized LOC109233189 (LOC109233189) mRNA (XM 019398972.1 XP 019254517.1)			FALSE		none															other
NbL09g20070	24.3018	0.105157	0.188497	0.259111	0.532834	0.0724036	0.192184	0.464717	0.709606	calcium-dependent protein kinase 26-like (LOC109233187) mRNA (XM 019398969.1 XP 019254514.1)	AT2G38910	CPK20	FALSE	CPK20	TAIR	AT2G38910.1 | Symbols:CPK20 | calcium-dependent protein kinase 20 | Chr2:16245214-16247483 REVERSE LENGTH=583	GO:0035556	intracellular signal transduction	71.8	74.5	sp|Q852N6|CDPKB_ORYSJ	70.8	78.3							other
NbL09g20080	196.464	-0.268857	0.146934	0.00783816	0.072352	-0.289729	0.156649	0.00777437	0.0714037	probable aquaporin SIP2-1 (LOC109233188) transcript variant X2 mRNA (XM 019398971.1 XP 019254516.1)	AT3G56950	SIP2	FALSE	SIP2	TAIR	AT3G56950.2 | Symbols:SIP2;1,SIP2 | SMALL AND BASIC INTRINSIC PROTEIN 2,small and basic intrinsic protein 2;1 | Chr3:21078411-21079644 REVERSE LENGTH=260	GO:0009846 / GO:0009860 / GO:0055085	pollen germination / pollen tube growth / transmembrane transport	58.7	97.5	sp|Q9M1K3|SIP21_ARATH	58.7	97.5							other
NbL09g20090	56.631	-0.00550778	0.149535	0.95354	0.981228	-0.0557469	0.159088	0.583437	0.789802	protein WVD2-like 4 (LOC107819509) mRNA (XM 016645621.1 XP 016501107.1)	AT2G35880	WDL4	FALSE	WDL4	TAIR	AT2G35880.1 | Symbols:no symbol available | no full name available | Chr2:15063204-15065259 REVERSE LENGTH=432	GO:0000226 / GO:0072657	microtubule cytoskeleton organization / protein localization to membrane	41.3	69.8	sp|Q9SJ62|WDL4_ARATH	41.3	69.8							other
NbL14g00420	1004.49	0.169963	0.104903	0.0472828	0.210582	0.270556	0.116248	0.00365352	0.0440589	protein disulfide-isomerase-like (LOC107831717) transcript variant X2 mRNA (XM 016659513.1 XP 016514999.1)	AT1G77510	PDI_MEDSA	FALSE	ATPDI6	UniProt	sp|P29828|PDI_MEDSA Protein disulfide-isomerase OS=Medicago sativa OX=3879 GN=PDI PE=2 SV=1	GO:0006457 / GO:0009644 / GO:0010205 / GO:0034976 / GO:0034976	protein folding / response to high light intensity / photoinhibition / response to endoplasmic reticulum stress / response to endoplasmic reticulum stress	51.4	91.2	sp|P29828|PDI_MEDSA	52.9	91.2							other	NOV
NbL09g20110	25.6821	-0.0610769	0.202452	0.470884	0.715442	-0.0536878	0.212873	0.561047	0.775696	uncharacterized LOC107801208 (LOC107801208) mRNA (XM 016624489.1 XP 016479975.1)			FALSE		none															other
NbL09g20120	192.491	-0.154303	0.113849	0.0849635	0.291615	-0.108749	0.116949	0.242282	0.509145	E3 ubiquitin-protein ligase RHF2A-like (LOC109210374) transcript variant X4 mRNA (XM 019373775.1 XP 019229320.1)	AT5G22000	RHF2A	FALSE	RHF2A	TAIR	AT5G22000.1 | Symbols:RHF2A | RING-H2 group F2A | Chr5:7277436-7279553 FORWARD LENGTH=375	GO:0009561 / GO:0016567 / GO:0051603 / GO:0051726 / GO:0055046	megagametogenesis / protein ubiquitination / proteolysis involved in protein catabolic process / regulation of cell cycle / microgametogenesis	55.6	92.6	sp|Q9ZT42|RHF2A_ARATH	55.6	92.6							other
NbL09g20140	12.3121	-0.377517	0.452393	0.0106508	0.0874448	-0.175863	0.277021	0.0941172	0.306324	uncharacterized LOC107799622 (LOC107799622) mRNA (XM 016622765.1 XP 016478251.1)	AT3G11690	AT3G11690	FALSE	AT3G11690	TAIR	AT3G11690.1 | Symbols:no symbol available | no full name available | Chr3:3695484-3696242 FORWARD LENGTH=252			42	90										other
NbL09g20150	1.34707	-0.334052	0.941798	0.0248878	0.145192	-0.0458103	0.340476	0.440298		protein FAR1-RELATED SEQUENCE 5-like (LOC107779661) mRNA (XM 016600127.1 XP 016455613.1)			FALSE		none															other
NbL09g20160	1.30953	0.153603	0.474482	0.0937064	0.308881	0.290282	0.679757	0.019449		uncharacterized LOC107791609 (LOC107791609) transcript variant X2 mRNA (XM 016613695.1 XP 016469181.1)			FALSE		none															other
NbL09g20170	0.241773	-0.0128087	0.453383	0.817086		0.00253491	0.405639	0.953287		uncharacterized LOC104224726 (LOC104224726) mRNA (XM 009776417.1 XP 009774719.1)			FALSE		none															other
NbL09g20180	3.19886	0.020411	0.244503	0.768016	0.894477	0.000877983	0.255894	0.990476	0.996098	RNA cytidine acetyltransferase 1-like (LOC104119394) mRNA (XM 009630881.3 XP 009629176.1)			FALSE		none															other
NbL09g20190	55.9991	0.139868	0.163344	0.154213	0.405565	0.258341	0.200741	0.0263683	0.148358	uncharacterized LOC109214653 (LOC109214653) mRNA (XM 019378592.1 XP 019234137.1)			FALSE		none															other
NbL09g20200	0.284481	0.0251376	0.465223	0.655883		0.00510738	0.406264	0.906109		uncharacterized LOC107828693 (LOC107828693) mRNA (XM 016656057.1 XP 016511543.1)			FALSE		none															other
NbL09g20210	413.093	0.12958	0.110541	0.141533	0.386818	0.243266	0.122837	0.0113355	0.0893066	sucrose-phosphatase 2-like (LOC109244580) misc RNA (XR 002070711.1 )	AT2G35840	SPP2_TOBAC	FALSE	AT2G35840	UniProt	sp|Q5IH13|SPP2_TOBAC Sucrose-phosphatase 2 OS=Nicotiana tabacum OX=4097 GN=SPP2 PE=2 SV=1	GO:0005986	sucrose biosynthetic process	71.2	99.3	sp|Q5IH13|SPP2_TOBAC	97.2	99.8							other
NbL09g20220	329.287	0.0760207	0.0985209	0.356236	0.623884	0.159286	0.104462	0.0673451	0.253835	prolycopene isomerase chloroplastic (LOC104243683) mRNA (XM 009798920.1 XP 009797222.1)	AT1G06820	CRTSO_SOLLC	FALSE	CCR2	UniProt	sp|Q8S4R4|CRTSO_SOLLC Prolycopene isomerase, chloroplastic OS=Solanum lycopersicum OX=4081 GN=CRTISO PE=1 SV=1	GO:0009662 / GO:0016117 / GO:0016117 / GO:0016117	etioplast organization / carotenoid biosynthetic process / carotenoid biosynthetic process / carotenoid biosynthetic process	82.7	90.4	sp|Q8S4R4|CRTSO_SOLLC	91.1	99.8							other
NbL09g20230	1.92729	0.0354068	0.297715	0.580822	0.789908	0.126519	0.404504	0.112703	0.338496	uncharacterized LOC104238971 (LOC104238971) mRNA (XM 009793501.1 XP 009791803.1)	AT4G23160	LTR	TRUE	CRK8	TAIR	AT4G23160.2 | Symbols:CRK8 | cysteine-rich RLK (RECEPTOR-like protein kinase) 8 | Chr4:12129485-12133157 FORWARD LENGTH=1043	GO:0007165 / GO:0009626 / GO:0042742	signal transduction / plant-type hypersensitive response / defense response to bacterium	47.2	93.3	sp|Q94HW2|POLR1_ARATH	44.7	96.2	Class_I	LTR	Ty1/copia	Ale	81.9	7.2e-75	TE
NbL09g20240	481.917	0.098981	0.112249	0.264711	0.538462	-0.0133544	0.115804	0.884995	0.951538	uncharacterized LOC109233205 (LOC109233205) mRNA (XM 019398988.1 XP 019254533.1)	AT3G44150	AT3G44150	FALSE	AT3G44150	TAIR	AT3G44150.1 | Symbols:no symbol available | no full name available | Chr3:15887617-15888728 FORWARD LENGTH=246			76.5	78.9										other
NbL09g20250	243.194	0.138669	0.136258	0.1482	0.39642	0.101285	0.140578	0.31341	0.582217	replication protein A 32 kDa subunit B-like (LOC104220841) transcript variant X1 mRNA (XM 009771802.1 XP 009770104.1)	AT2G24490	ATRPA2	FALSE	ATRPA2	TAIR	AT2G24490.1 | Symbols:ATRPA32A,RPA32A,ROR1,ATRPA2,RPA2 | SUPPRESSOR OF ROS1,replicon protein A2 | Chr2:10398651-10400416 REVERSE LENGTH=279	GO:0000724 / GO:0006260 / GO:0006260 / GO:0006281 / GO:0006289	double-strand break repair via homologous recombination / DNA replication / DNA replication / DNA repair / nucleotide-excision repair	47.3	96.5	sp|Q9ZQ19|RFA2A_ARATH	47.3	96.5							other
NbL09g20260	33.9789	-0.134191	0.204327	0.159545	0.412663	0.228092	0.249929	0.0491261	0.213934	nuclear transcription factor Y subunit A-10-like (LOC109233207) transcript variant X3 mRNA (XM 019398994.1 XP 019254539.1)	AT5G06510	NF-YA10	FALSE	NF-YA10	TAIR	AT5G06510.1 | Symbols:NF-YA10 | ""nuclear factor Y, subunit A10"" | Chr5:1985439-1986591 FORWARD LENGTH=269	GO:0006355 / GO:0006355 / GO:0006357	regulation of DNA-templated transcription / regulation of DNA-templated transcription / regulation of transcription by RNA polymerase II	41.5	66.8	sp|Q8LFU0|NFYAA_ARATH	41.5	66.8							other
NbL09g20270	79.833	0.131489	0.158405	0.178209	0.43835	0.11778	0.164996	0.257148	0.524997	pentatricopeptide repeat-containing protein At5g65560-like (LOC107786258) mRNA (XM 016607704.1 XP 016463190.1)			FALSE		none															other
NbL09g20280	0.25616	-0.00452534	0.449529	0.934493		0.014601	0.41085	0.738591		aluminum-activated malate transporter 8 (LOC104249748) mRNA (XM 009806232.1 XP 009804534.1)	AT3G11680	AT3G11680	FALSE	AT3G11680	TAIR	AT3G11680.2 | Symbols:no symbol available | no full name available | Chr3:3686995-3689335 REVERSE LENGTH=490	GO:0015743	malate transport	54.6	90.9	sp|Q9SRM9|ALMT8_ARATH	54.6	90.9							other
NbL04g13260	1754.96	0.363678	0.175817	0.00108666	0.0192837	0.270507	0.15796	0.0128337	0.096238	ATP-dependent zinc metalloprotease FTSH chloroplastic (LOC109207456) mRNA (XM 019370382.1 XP 019225927.1)	AT1G50250	FTSH_TOBAC	FALSE	FTSH1	UniProt	sp|O82150|FTSH_TOBAC ATP-dependent zinc metalloprotease FTSH, chloroplastic OS=Nicotiana tabacum OX=4097 GN=FTSH PE=2 SV=2	GO:0006508 / GO:0010206 / GO:0010304	proteolysis / photosystem II repair / PSII associated light-harvesting complex II catabolic process	81.9	99.7	sp|O82150|FTSH_TOBAC	96.9	99.9							other	GUS
NbL09g20300	185.008	0.206712	0.176619	0.0455638	0.206014	0.131946	0.168722	0.207987	0.470322	receptor-like kinase TMK3 (LOC109225419) transcript variant X4 mRNA (XM 019390070.1 XP 019245615.1)	AT2G01820	TMK3	FALSE	TMK3	TAIR	AT2G01820.1 | Symbols:no symbol available | no full name available | Chr2:357664-360681 REVERSE LENGTH=943	GO:0009555	pollen development	44.6	99.9	sp|Q9SIT1|TMK3_ARATH	44.6	99.9							other
NbL09g20310	852.813	0.199079	0.122519	0.0323313	0.168733	0.216423	0.130473	0.0288045	0.156002	coatomer subunit beta-1-like (LOC109241366) transcript variant X3 misc RNA (XR 002070228.1 )	AT4G31480	beta1-COP	FALSE	beta1-COP	TAIR	AT4G31480.3 | Symbols:no symbol available | no full name available | Chr4:15264076-15267384 FORWARD LENGTH=971	GO:0006886 / GO:0006888 / GO:0006891	intracellular protein transport / endoplasmic reticulum to Golgi vesicle-mediated transport / intra-Golgi vesicle-mediated transport	83.8	99.9	sp|Q9SV21|COPB1_ARATH	83.8	99.9							other
NbL09g20320	0.474959	0.00617853	0.361292	0.914984		0.0104038	0.346828	0.839386		uncharacterized LOC107812545 (LOC107812545) transcript variant X5 ncRNA (XR 001654135.1 )			FALSE		none															other
NbL09g20340	650.73	0.142489	0.132779	0.134779	0.376282	0.162208	0.141474	0.110892	0.335253	NDR1/HIN1-like protein 12 (LOC109242994) mRNA (XM 019409887.1 XP 019265432.1)	AT3G11660	NHL1	FALSE	NHL1	TAIR	AT3G11660.1 | Symbols:NHL1 | NDR1/HIN1-like 1 | Chr3:3679031-3679660 REVERSE LENGTH=209	GO:0051607	defense response to virus	58.3	98.6	sp|Q9SRN0|NHL1_ARATH	58.3	98.6							Defense
NbL09g20350	60.1857	0.00170864	0.163568	0.985252	0.994207	-0.0410237	0.174337	0.682547	0.849092	protein SMAX1-LIKE 3-like (LOC107770288) mRNA (XM 016589578.1 XP 016445064.1)	AT3G52490	SMXL3	FALSE	SMXL3	TAIR	AT3G52490.1 | Symbols:SMXL3 | SMAX1-like 3 | Chr3:19455850-19458721 REVERSE LENGTH=815			50.3	99.2	sp|Q9SVD0|SMXL3_ARATH	50.3	99.2							other
NbL09g20370	5425.48	0.0878726	0.112174	0.321758	0.592309	0.0910832	0.117294	0.327858	0.597276	2-Cys peroxiredoxin BAS1 chloroplastic (LOC107807034) mRNA (XM 016631310.1 XP 016486796.1)	AT5G06290	2-Cys	FALSE	2-Cys	TAIR	AT5G06290.1 | Symbols:2-Cys Prx B,2CPB | 2-cysteine peroxiredoxin B,2-CYS PEROXIREDOXIN B | Chr5:1919380-1921211 FORWARD LENGTH=273	GO:0006979 / GO:0009409 / GO:0042744 / GO:0045454 / GO:0045454	response to oxidative stress / response to cold / hydrogen peroxide catabolic process / cell redox homeostasis / cell redox homeostasis	79.5	92.2	sp|Q9C5R8|BAS1B_ARATH	79.5	92.2							other
NbL09g20380	964.286	-0.0364437	0.08983	0.638243	0.824728	-0.0555451	0.0935288	0.492169	0.729244	ubiquitin-conjugating enzyme E2 variant 1D (LOC107761134) mRNA (XM 016579306.1 XP 016434792.1)	AT3G52560	UEV1D_ARATH	FALSE	MMZ4	UniProt	sp|Q9SVD7|UEV1D_ARATH Ubiquitin-conjugating enzyme E2 variant 1D OS=Arabidopsis thaliana OX=3702 GN=UEV1D PE=1 SV=1	GO:0006301 / GO:0006301 / GO:0006974 / GO:0070534 / GO:1902916	postreplication repair / postreplication repair / DNA damage response / protein K63-linked ubiquitination / positive regulation of protein polyubiquitination	83.5	99.3	sp|Q9SVD7|UEV1D_ARATH	93.8	99.3							other
NbL09g20390	314.086	-0.040589	0.144134	0.669065	0.841426	0.200582	0.168846	0.0641707	0.246729	uncharacterized LOC107761501 (LOC107761501) ncRNA (XR 001642606.1 )	AT5G06270	GIR1	FALSE	GIR1	TAIR	AT5G06270.1 | Symbols:no symbol available | no full name available | Chr5:1912895-1913263 FORWARD LENGTH=122	GO:0045892 / GO:0080147	negative regulation of DNA-templated transcription / root hair cell development	58.8	97.3	sp|Q9FNI1|GIR1_ARATH	58.8	97.3							other
NbL09g20400	398.624	0.0941217	0.100512	0.259305	0.533045	0.0783566	0.104312	0.367646	0.63227	uncharacterized LOC104211903 (LOC104211903) transcript variant X4 mRNA (XM 009761044.1 XP 009759346.1)	AT5G47430	AT5G47430	FALSE	AT5G47430	TAIR	AT5G47430.6 | Symbols:no symbol available | no full name available | Chr5:19235819-19240635 REVERSE LENGTH=905	GO:0006511 / GO:0016567	ubiquitin-dependent protein catabolic process / protein ubiquitination	53.5	67.1	sp|B9DFV2|PQT3L_ARATH	53.5	67.1							other
NbL09g20410	173.684	0.0745335	0.127771	0.42489	0.681143	0.0690583	0.133568	0.483063	0.722369	uncharacterized protein At5g41620 (LOC104110512) mRNA (XM 009620032.3 XP 009618327.1)	AT3G11590	AT3G11590	FALSE	AT3G11590	TAIR	AT3G11590.1 | Symbols:no symbol available | no full name available | Chr3:3660628-3663537 FORWARD LENGTH=622			51.3	99.7										other
NbL09g20420	0.370858	-0.00372587	0.449347	0.946032		0.0193682	0.414951	0.660593		uncharacterized LOC107801208 (LOC107801208) mRNA (XM 016624489.1 XP 016479975.1)			FALSE		none															other
NbL09g20430	27.4922	0.0280839	0.15456	0.765667	0.893677	-0.0624134	0.165041	0.539645	0.762032	secoisolariciresinol dehydrogenase-like (LOC107792886) transcript variant X5 mRNA (XM 016615139.1 XP 016470625.1)	AT1G52340	SILD_FORIN	FALSE	ABA2	UniProt	sp|Q94KL7|SILD_FORIN Secoisolariciresinol dehydrogenase (Fragment) OS=Forsythia intermedia OX=55183 PE=1 SV=1	GO:0006561 / GO:0009408 / GO:0009414 / GO:0009688 / GO:0009688 / GO:0009750 / GO:0010115 / GO:0010182	proline biosynthetic process / response to heat / response to water deprivation / abscisic acid biosynthetic process / abscisic acid biosynthetic process / response to fructose / regulation of abscisic acid biosynthetic process / sugar mediated signaling pathway	50.2	73.8	sp|Q94KL7|SILD_FORIN	69.9	75.1							Heat
NbL09g20440	55.3998	-0.0301972	0.138162	0.749608	0.88462	0.0744084	0.145448	0.461002	0.707672	uncharacterized LOC107820849 (LOC107820849) mRNA (XM 016647198.1 XP 016502684.1)	AT4G23330	AT4G23330	FALSE	AT4G23330	TAIR	AT4G23330.1 | Symbols:no symbol available | no full name available | Chr4:12192136-12194745 FORWARD LENGTH=270	GO:0008150	biological_process	74.7	64.1										other
NbL01g04390	71.8901	0.553518	0.360447	0.00100296	0.0182064	0.270453	0.238381	0.0256746	0.14612	serine/threonine-protein kinase STY46-like (LOC107795364) transcript variant X2 mRNA (XM 016617999.1 XP 016473485.1)	AT4G38470	STY46	FALSE	STY46	TAIR	AT4G38470.1 | Symbols:STY46 | serine/threonine/tyrosine kinase 46 | Chr4:17999432-18003551 FORWARD LENGTH=575	GO:0006468 / GO:0006468 / GO:0007165 / GO:0009658 / GO:0009737 / GO:0071456	protein phosphorylation / protein phosphorylation / signal transduction / chloroplast organization / response to abscisic acid / cellular response to hypoxia	69.3	99.8	sp|F4JTP5|STY46_ARATH	69.3	99.8							other	GUS
NbL09g20460	432.485	-0.0534378	0.105399	0.533191	0.758864	0.0622341	0.10966	0.487503	0.725498	calcium homeostasis endoplasmic reticulum protein-like (LOC107792887) mRNA (XM 016615144.1 XP 016470630.1)	AT4G31200	SWAP1	FALSE	SWAP1	TAIR	AT4G31200.1 | Symbols:no symbol available | no full name available | Chr4:15162323-15164568 REVERSE LENGTH=650	GO:0006396 / GO:0006874 / GO:0006874	RNA processing / intracellular calcium ion homeostasis / intracellular calcium ion homeostasis	57.1	99.9	sp|O49570|SWAP1_ARATH	57.1	99.9							other
NbL18g01050	31.235	0.496465	0.39969	0.00267621	0.0357356	0.270258	0.272188	0.0280728	0.153731	uncharacterized LOC107766950 (LOC107766950) mRNA (XM 016585865.1 XP 016441351.1)	AT1G68390	AT1G68390	FALSE	AT1G68390	TAIR	AT1G68390.1 | Symbols:no symbol available | no full name available | Chr1:25642838-25645484 FORWARD LENGTH=408			58.7	94.3	sp|Q65XS5|BC10_ORYSJ	33.3	61.3							other	GUS
NbL09g20490	507.832	-0.19065	0.10401	0.0253309	0.146544	-0.246963	0.11245	0.00676551	0.0659992	UBP1-associated proteins 1A-like (LOC109213225) transcript variant X2 mRNA (XM 019376994.1 XP 019232539.1)	AT2G22090	UBA1A	FALSE	UBA1A	TAIR(weak)	AT2G22090.2 | Symbols:UBA1A | | Chr2:9389407-9390450 REVERSE LENGTH=347	GO:0048255	mRNA stabilization	39.8	68.4	sp|Q9SHZ6|UBA1A_ARATH	39.8	68.4							other
NbL09g20500	2.36387	0.0808292	0.337749	0.266052	0.53939	0.0269704	0.289351	0.677522	0.845592	transcriptional activator Myb-like (LOC107830792) mRNA (XM 016658445.1 XP 016513931.1)	AT5G17800	AtMYB56	FALSE	AtMYB56	TAIR	AT5G17800.1 | Symbols:BRAVO,AtMYB56,MYB56 | BRASSINOSTEROIDS AT VASCULAR AND ORGANIZING CENTER,myb domain protein 56 | Chr5:5877247-5879071 FORWARD LENGTH=323	GO:0001935 / GO:0006355 / GO:0006355 / GO:0045893 / GO:0048579 / GO:0051782 / GO:0071367 / GO:0080060 / GO:0080113 / GO:1904961	endothelial cell proliferation / regulation of DNA-templated transcription / regulation of DNA-templated transcription / positive regulation of DNA-templated transcription / negative regulation of long-day photoperiodism, flowering / negative regulation of cell division / cellular response to brassinosteroid stimulus / integument development / regulation of seed growth / quiescent center organization	50.2	67.2	sp|Q6R053|MYB56_ARATH	50.2	67.2							other
NbL09g20510	1040.99	-0.0672454	0.116534	0.456056	0.704405	-0.0896197	0.122409	0.345943	0.613426	14 kDa zinc-binding protein (LOC109227159) mRNA (XM 019392210.1 XP 019247755.1)	AT3G56490	HINT1	FALSE	HINT1	TAIR	AT3G56490.1 | Symbols:HIT3,HINT1 | HIS triad family protein 3,HISTIDINE TRIAD NUCLEOTIDE-BINDING 1 | Chr3:20941532-20943129 FORWARD LENGTH=147	GO:0006790 / GO:0006790 / GO:0009150 / GO:0009150	sulfur compound metabolic process / sulfur compound metabolic process / purine ribonucleotide metabolic process / purine ribonucleotide metabolic process	77.3	93.8	sp|Q8GUN2|HINT1_ARATH	77.3	93.8							other
NbL09g20520	0.911108	-0.0408406	0.347855	0.513914		0.020401	0.318553	0.721108		metacaspase-9 (LOC109227157) mRNA (XM 019392207.1 XP 019247752.1)	AT5G04200	AtMC9	FALSE	AtMC9	TAIR	AT5G04200.1 | Symbols:MCP2f,AtMCP2f,AtMC9,MC9 | metacaspase 2f,metacaspase 9 | Chr5:1153893-1154870 FORWARD LENGTH=325	GO:0006508 / GO:0006508	proteolysis / proteolysis	61.5	70.3	sp|Q9FYE1|MCA9_ARATH	61.5	70.3							other
NbL09g20530	8.57759	0.102413	0.234156	0.236555	0.509407	0.106308	0.243495	0.257043	0.524886	KHG/KDPG aldolase-like (LOC107785051) transcript variant X2 mRNA (XM 016606272.1 XP 016461758.1)			FALSE		none															other
NbL09g20540	351.507	0.168994	0.10401	0.0474233	0.210831	0.209658	0.110812	0.0203337	0.126968	ELMO domain-containing protein A-like (LOC107764215) mRNA (XM 016582767.1 XP 016438253.1)	AT3G03610	ELMOD_F	FALSE	ELMOD_F	TAIR	AT3G03610.4 | Symbols:no symbol available | no full name available | Chr3:869151-871687 FORWARD LENGTH=335			68.9	99.1	sp|Q54YW1|ELMOA_DICDI	32.3	54.8							other
NbL09g20550	524.963	-0.198388	0.126756	0.0355915	0.178075	-0.0947361	0.126335	0.326236	0.595657	protein DETOXIFICATION 24-like (LOC109223235) mRNA (XM 019387464.1 XP 019243009.1)	AT3G03620	AT3G03620	FALSE	AT3G03620	TAIR	AT3G03620.1 | Symbols:no symbol available | no full name available | Chr3:873904-876252 REVERSE LENGTH=500	GO:1990961	xenobiotic detoxification by transmembrane export across the plasma membrane	55.3	94.8	sp|F4J158|DTX24_ARATH	55.3	94.8							other
NbL09g20560	0.0622096	0	0.44897	1		0.00892539	0.407736	0.837105		protein FAR1-RELATED SEQUENCE 5-like (LOC104224184) transcript variant X1 mRNA (XM 009775771.1 XP 009774073.1)			FALSE		none															other
NbL09g20570	487.289	-0.119125	0.127045	0.203318	0.469839	-0.14661	0.135238	0.141763	0.38399	DNA polymerase delta catalytic subunit (LOC109240951) transcript variant X1 mRNA (XM 019407642.1 XP 019263187.1)	AT5G63960	DPOD1_ORYSJ	FALSE	EMB2780	UniProt	sp|Q9LRE6|DPOD1_ORYSJ DNA polymerase delta catalytic subunit OS=Oryza sativa subsp. japonica OX=39947 GN=POLD1 PE=2 SV=1	GO:0006261 / GO:0006287 / GO:0006297 / GO:0045004	DNA-templated DNA replication / base-excision repair, gap-filling / nucleotide-excision repair, DNA gap filling / DNA replication proofreading	80.8	98.5	sp|Q9LRE6|DPOD1_ORYSJ	84.1	96.4							other
NbL03g19810	186.164	0.513655	0.2984	0.00069943	0.0140093	0.270119	0.208769	0.0224032	0.134651	uncharacterized protein At1g15400-like (LOC109217653) mRNA (XM 019381918.1 XP 019237463.1)	AT1G15400	MASS2	FALSE	MASS2	TAIR	AT1G15400.3 | Symbols:no symbol available | no full name available | Chr1:5296019-5296824 REVERSE LENGTH=148			41.8	98.5	sp|Q9XI29|Y1540_ARATH	41.8	98.5							other	GUS
NbL09g20620	2664.66	-0.12624	0.0868502	0.0951717	0.311342	-0.0930619	0.089908	0.236335	0.502369	protein GrpE-like (LOC107812441) transcript variant X1 mRNA (XM 016637538.1 XP 016493024.1)	AT5G17710	CGE1	FALSE	CGE1	TAIR	AT5G17710.2 | Symbols:EMB1241 | embryo defective 1241 | Chr5:5839560-5841639 REVERSE LENGTH=326	GO:0006457 / GO:0006457 / GO:0009793 / GO:0034605 / GO:0050821	protein folding / protein folding / embryo development ending in seed dormancy / cellular response to heat / protein stabilization	75	52.6										Heat
NbL09g20630	386.24	0.0520871	0.125667	0.574555	0.786206	0.0478234	0.131351	0.624622	0.81477	uncharacterized LOC109211198 (LOC109211198) mRNA (XM 019374700.1 XP 019230245.1)	AT5G17910	AT5G17910	FALSE	AT5G17910	TAIR(weak)	AT5G17910.1 | Symbols:no symbol available | no full name available | Chr5:5927906-5932292 FORWARD LENGTH=1342			31.4	58.3										other
NbL09g20640	1707.3	0.0727303	0.0861146	0.333566	0.602431	-0.162899	0.0912756	0.0400888	0.191009	BRASSINOSTEROID INSENSITIVE 1-associated receptor kinase 1-like (LOC109211200) mRNA (XM 019374702.1 XP 019230247.1)	AT5G21090	AT5G21090	FALSE	AT5G21090	TAIR	AT5G21090.1 | Symbols:no symbol available | no full name available | Chr5:7164758-7166904 FORWARD LENGTH=218	GO:0007165	signal transduction	88.7	94	sp|Q9FPJ5|LRR1_ARATH	88.7	94							other
NbL09g20650	3411.13	-0.0309298	0.11905	0.733758	0.876837	-0.14129	0.128362	0.147496	0.392503	glycine-rich RNA-binding protein 2 mitochondrial-like (LOC107829053) mRNA (XM 016656474.1 XP 016511960.1)			FALSE		none															other
NbL11g22070	216.085	0.623507	0.260553	5.40469e-05	0.00197671	0.27008	0.178644	0.0173695	0.114767	uncharacterized LOC107764071 (LOC107764071) mRNA (XM 016582596.1 XP 016438082.1)	AT4G02940	ALKBH10B	FALSE	ALKBH10B	TAIR	AT4G02940.1 | Symbols:no symbol available | no full name available | Chr4:1306658-1310699 FORWARD LENGTH=569	GO:0006402 / GO:0010228 / GO:0035513	mRNA catabolic process / vegetative to reproductive phase transition of meristem / oxidative RNA demethylation	53.5	94.3	sp|Q9ZT92|AK10B_ARATH	53.5	94.3							other	GUS
NbL09g20670	878.55	-0.182939	0.115846	0.043182	0.200043	-0.163137	0.120458	0.0849266	0.289577	ubiquitin-conjugating enzyme E2 22-like (LOC107815172) transcript variant X7 mRNA (XM 016640696.1 XP 016496182.1)	AT5G05080	ATUBC22	FALSE	ATUBC22	TAIR	AT5G05080.1 | Symbols:ATUBC22,UBC22 | ubiquitin-conjugating enzyme 22 | Chr5:1498727-1499972 REVERSE LENGTH=251	GO:0000209 / GO:0006511 / GO:0006511 / GO:0016567	protein polyubiquitination / ubiquitin-dependent protein catabolic process / ubiquitin-dependent protein catabolic process / protein ubiquitination	70.9	99.6	sp|Q9FF66|UBC22_ARATH	70.9	99.6							other
NbL09g20690	0.55033	-0.014538	0.338289	0.805525		-0.050495	0.366939	0.381524		uncharacterized LOC107809577 (LOC107809577) transcript variant X1 ncRNA (XR 001653436.1 )			FALSE		none															other
NbL09g20700	77.9423	-0.048662	0.115963	0.588606	0.794203	-0.0697238	0.121202	0.4609	0.707606	uncharacterized LOC107831667 (LOC107831667) mRNA (XM 016659452.1 XP 016514938.1)		LINE	TRUE		none									Class_I	LINE			45	4.65e-06	TE
NbL12g10330	2.39041	0.974325	1.55076	0.00360478	0.0438157	0.270029	0.724876	0.0221832	0.13387	cannabidiolic acid synthase-like (LOC107829246) mRNA (XM 016656721.1 XP 016512207.1)	AT1G30760	STOX_BERWI	FALSE	AtBBE-like	UniProt	sp|F1BVB6|STOX_BERWI Tetrahydroberberine oxidase OS=Berberis wilsoniae OX=258211 PE=1 SV=1			52.3	96.9	sp|F1BVB6|STOX_BERWI	53.9	99							other	GUS
NbL02g01700	290.319	0.138317	0.102807	0.102159	0.324162	0.269793	0.113918	0.00333752	0.0419292	probable protein phosphatase 2C 33 (LOC109209731) mRNA (XM 019373051.1 XP 019228596.1)	AT3G02750	P2C33_ARATH	FALSE	AT3G02750	UniProt	sp|Q9M8R7|P2C33_ARATH Probable protein phosphatase 2C 33 OS=Arabidopsis thaliana OX=3702 GN=PPC6-1 PE=1 SV=1	GO:1902531	regulation of intracellular signal transduction	62.1	99	sp|Q9M8R7|P2C33_ARATH	67.3	99							other	NOV
NbL09g20730	47.169	0.156639	0.15158	0.111616	0.339445	0.0570264	0.150789	0.573422	0.783864	E3 ubiquitin-protein ligase At4g11680-like (LOC107769153) transcript variant X1 mRNA (XM 016588332.1 XP 016443818.1)	AT1G68070	AT1G68070	FALSE	AT1G68070	TAIR	AT1G68070.1 | Symbols:no symbol available | no full name available | Chr1:25515412-25516767 REVERSE LENGTH=343	GO:0006511 / GO:0016567	ubiquitin-dependent protein catabolic process / protein ubiquitination	44	79.8	sp|Q93Z92|RING4_ARATH	43.1	79.3							other
NbL09g20740	3027.49	-0.0726956	0.108822	0.404921	0.665417	-0.0716907	0.113525	0.432963	0.686068	50S ribosomal protein 5 alpha chloroplastic-like (LOC107769143) mRNA (XM 016588325.1 XP 016443811.1)	AT3G56910	PSRP5_PEA	FALSE	cL37	UniProt(weak)	sp|P11891|PSRP5_PEA Large ribosomal subunit protein cL37 OS=Pisum sativum OX=3888 GN=PSRP5 PE=2 SV=1	GO:0032544 / GO:0032544 / GO:0110102	plastid translation / plastid translation / ribulose bisphosphate carboxylase complex assembly	38.3	99.3	sp|P11891|PSRP5_PEA	39.9	99.3							other
NbL09g20750	0.661342	0.0209258	0.333126	0.726744		0.102657	0.434869	0.143946		uncharacterized LOC109221250 (LOC109221250) mRNA (XM 019385711.1 XP 019241256.1)			FALSE		none															other
NbL04g14820	74.4707	0.536598	0.397493	0.00174453	0.026701	0.269492	0.258841	0.0276381	0.152469	uncharacterized LOC109224878 (LOC109224878) transcript variant X1 mRNA (XM 019389444.1 XP 019244989.1)	AT1G19530	RGAT1	FALSE	RGAT1	TAIR(weak)	AT1G19530.1 | Symbols:no symbol available | no full name available | Chr1:6763976-6764686 FORWARD LENGTH=117	GO:0009061 / GO:0009061 / GO:0071456	anaerobic respiration / anaerobic respiration / cellular response to hypoxia	39.4	89.8										other	GUS
NbL16g13670	137.512	0.835306	0.30237	1.74621e-05	0.000784595	0.269256	0.20085	0.021584	0.131726	U-box domain-containing protein 5-like (LOC109232508) mRNA (XM 019398277.1 XP 019253822.1)	AT4G36550	PUB5	FALSE	PUB5	TAIR(weak)	AT4G36550.1 | Symbols:no symbol available | no full name available | Chr4:17245400-17247926 REVERSE LENGTH=718	GO:0016567	protein ubiquitination	31.7	91.1	sp|O23225|PUB5_ARATH	31.7	91.1							other	GUS
NbL09g20780	3550.93	-0.0327335	0.151803	0.729247	0.874433	-0.0880177	0.163515	0.391249	0.653515	transcription elongation factor SPT6 (LOC104249461) mRNA (XM 009805895.1 XP 009804197.1)	AT1G65440	GTB1	FALSE	GTB1	TAIR	AT1G65440.1 | Symbols:GTB1 | global transcription factor group B1 | Chr1:24306945-24314327 REVERSE LENGTH=1647	GO:0006352 / GO:0006368 / GO:0009793 / GO:0034728 / GO:0140673	DNA-templated transcription initiation / transcription elongation by RNA polymerase II / embryo development ending in seed dormancy / nucleosome organization / transcription elongation-coupled chromatin remodeling	68.3	84.4	sp|A8MS85|SPT61_ARATH	68.3	84.4							other
NbL09g20790	815.148	0.155807	0.0821477	0.0318071	0.1676	-0.0226949	0.0842496	0.761894	0.892555	vacuolar protein-sorting protein bro1-like (LOC107791868) mRNA (XM 016614013.1 XP 016469499.1)	AT3G56590	AT3G56590	FALSE	AT3G56590	TAIR	AT3G56590.2 | Symbols:no symbol available | no full name available | Chr3:20965105-20967784 FORWARD LENGTH=489			57	55.7										other
NbL09g20800	0.170413	-0.0101124	0.451618	0.854764		-0.0126644	0.409926	0.771347					FALSE		none															other
NbL09g20810	33.4889	-0.0721379	0.156314	0.448214	0.69904	-0.126538	0.171163	0.226281	0.491115				FALSE		none															other
NbL09g20820	4.78294	0.00524762	0.248418	0.937936	0.975749	0.0210758	0.262352	0.770922	0.896745	WAT1-related protein At5g07050-like (LOC104236300) mRNA (XM 009790196.1 XP 009788498.1)	AT5G07050	UMAMIT9	FALSE	UMAMIT9	TAIR	AT5G07050.1 | Symbols:UMAMIT9 | Usually multiple acids move in and out Transporters 9 | Chr5:2191533-2193416 REVERSE LENGTH=402	GO:0008150	biological_process	68.1	86.2	sp|Q9FL41|WTR38_ARATH	68.1	86.2							other
NbL09g20830	7.25055	0.047059	0.22876	0.537617	0.762229	0.115294	0.272361	0.204075	0.465683	WAT1-related protein At5g07050-like (LOC104246249) mRNA (XM 009802019.1 XP 009800321.1)	AT5G07050	UMAMIT9	FALSE	UMAMIT9	TAIR	AT5G07050.1 | Symbols:UMAMIT9 | Usually multiple acids move in and out Transporters 9 | Chr5:2191533-2193416 REVERSE LENGTH=402	GO:0008150	biological_process	68.3	81.8	sp|Q9FL41|WTR38_ARATH	68.3	81.8							other
NbL09g20840	159.503	-0.148123	0.105692	0.0850987	0.292052	-0.143245	0.109958	0.111019	0.335382	bifunctional protein FolD 2-like (LOC109222758) mRNA (XM 019387077.1 XP 019242622.1)	AT3G12290	MTHFD1	FALSE	MTHFD1	TAIR	AT3G12290.1 | Symbols:MTHFD1 | methylenetetrahydrofolate dehydrogenase/methenyltetrahydrofolate cyclohydrolase | Chr3:3919591-3921326 FORWARD LENGTH=299	GO:0035999 / GO:0035999 / GO:0046653	tetrahydrofolate interconversion / tetrahydrofolate interconversion / tetrahydrofolate metabolic process	82.1	98.7	sp|Q9LHH7|FOLD2_ARATH	82.1	98.7							other
NbL09g20850	178.572	-0.180411	0.121613	0.0513151	0.220049	-0.219508	0.131099	0.0270045	0.15017	transcription factor PCL1-like (LOC109238967) mRNA (XM 019405464.1 XP 019261009.1)	AT3G10760	MYBC1_ARATH	FALSE	AT3G10760	UniProt	sp|O22210|MYBC1_ARATH Transcription factor MYBC1 OS=Arabidopsis thaliana OX=3702 GN=MYBC1 PE=1 SV=1	GO:0006355	regulation of DNA-templated transcription	60.1	99.7	sp|O22210|MYBC1_ARATH	61.3	69.5							other
NbL17g13210	36.0771	5.49387	0.886029	4.19738e-11	1.00997e-08	0.269195	0.52893	0.0238368	0.139566	protein PLANT CADMIUM RESISTANCE 2-like (LOC109234057) mRNA (XM 019399900.1 XP 019255445.1)	AT1G14870	AtPCR2	FALSE	AtPCR2	TAIR	AT1G14870.1 | Symbols:AtPCR2,PCR2 | PLANT CADMIUM RESISTANCE 2 | Chr1:5128591-5129458 REVERSE LENGTH=152	GO:0006979	response to oxidative stress	66.2	77.2	sp|Q9LQU4|PCR2_ARATH	66.2	77.2							other	GUS
NbL09g20870	3449.61	0.0502322	0.0841693	0.497137	0.733748	0.0848753	0.087772	0.27167	0.54035	tubulin beta-1 chain (LOC107814855) mRNA (XM 016640346.1 XP 016495832.1)	AT5G12250	TBB1_ORYSJ	FALSE	TUB6	UniProt	sp|Q43594|TBB1_ORYSJ Tubulin beta-1 chain OS=Oryza sativa subsp. japonica OX=39947 GN=TUBB1 PE=2 SV=2	GO:0000226 / GO:0000278 / GO:0007017 / GO:0009409	microtubule cytoskeleton organization / mitotic cell cycle / microtubule-based process / response to cold	98.4	98.4	sp|Q43594|TBB1_ORYSJ	99.3	98.4							other
NbL09g20880	80.6688	-0.205443	0.17543	0.0464991	0.208668	-0.180361	0.176711	0.0953564	0.308607	uncharacterized LOC107801208 (LOC107801208) mRNA (XM 016624489.1 XP 016479975.1)			FALSE		none															other
NbL09g20890	110.539	0.0231429	0.12993	0.804597	0.913893	0.0195037	0.135655	0.843321	0.93206	probable mediator of RNA polymerase II transcription subunit 26b (LOC107785567) mRNA (XM 016606898.1 XP 016462384.1)	AT5G05140	AT5G05140	FALSE	AT5G05140	TAIR	AT5G05140.1 | Symbols:no symbol available | no full name available | Chr5:1520353-1522297 FORWARD LENGTH=436			45.6	99.3	sp|Q9FHK9|MD26B_ARATH	45.6	99.3							other
NbL09g20930	286.102	0.187311	0.110276	0.0336432	0.172431	0.192572	0.115754	0.0378291	0.184569	3-oxoacyl-[acyl-carrier-protein] reductase FabG-like (LOC109241215) mRNA (XM 019407933.1 XP 019263478.1)	AT3G55310	AT3G55310	FALSE	AT3G55310	TAIR	AT3G55310.1 | Symbols:no symbol available | no full name available | Chr3:20505873-20506958 FORWARD LENGTH=279	GO:0008150	biological_process	66	99.7	sp|Q9X248|FABG_THEMA	34.2	91							other
NbL09g20940	108.279	-0.0381849	0.153301	0.68622	0.851504	0.0197637	0.160825	0.844942	0.932882	alkane hydroxylase MAH1-like (LOC107829550) mRNA (XM 016656995.1 XP 016512481.1)	AT2G23180	CYP96A1	FALSE	CYP96A1	TAIR	AT2G23180.1 | Symbols:CYP96A1 | ""cytochrome P450, family 96, subfamily A, polypeptide 1"" | Chr2:9874953-9876503 FORWARD LENGTH=516			56.9	95	sp|Q9FVS9|C96AF_ARATH	51.6	96.8							other
NbL09g20960	153.1	-0.140646	0.181094	0.150222	0.399375	-0.203797	0.209316	0.0685925	0.256243	probable auxin efflux carrier component 1b (LOC104233437) transcript variant X1 mRNA (XM 009786833.1 XP 009785135.1)	AT1G73590	PIN1C_ORYSJ	FALSE	ATPIN1	UniProt	sp|Q67UL3|PIN1C_ORYSJ Probable auxin efflux carrier component 1c OS=Oryza sativa subsp. japonica OX=39947 GN=PIN1C PE=2 SV=1	GO:0009630 / GO:0009640 / GO:0009793 / GO:0009908 / GO:0009926 / GO:0009926 / GO:0010051 / GO:0010229 / GO:0010262 / GO:0010315 / GO:0010315 / GO:0010338 / GO:0010358 / GO:0016310 / GO:0048364 / GO:0048367 / GO:0048825 / GO:0048826 / GO:0048830 / GO:0060918	gravitropism / photomorphogenesis / embryo development ending in seed dormancy / flower development / auxin polar transport / auxin polar transport / xylem and phloem pattern formation / inflorescence development / somatic embryogenesis / auxin export across the plasma membrane / auxin export across the plasma membrane / leaf formation / leaf shaping / phosphorylation / root development / shoot system development / cotyledon development / cotyledon morphogenesis / adventitious root development / auxin transport	62.1	99.8	sp|Q67UL3|PIN1C_ORYSJ	65.6	99.8							other
NbL09g20970	205.791	-0.0181281	0.128167	0.845784	0.933932	-0.00377635	0.133867	0.969338	0.988618	uncharacterized LOC107801208 (LOC107801208) mRNA (XM 016624489.1 XP 016479975.1)			FALSE		none															other
NbL09g20980	58.7061	0.113549	0.199356	0.221404	0.491393	0.300751	0.298939	0.0197662	0.124476	fatty acyl-CoA reductase 3-like (LOC107783481) mRNA (XM 016604456.1 XP 016459942.1)	AT3G44550	FAR5	FALSE	FAR5	TAIR	AT3G44550.1 | Symbols:FAR5 | fatty acid reductase 5 | Chr3:16138060-16141409 FORWARD LENGTH=496	GO:0009611 / GO:0009651 / GO:0010345 / GO:0010345 / GO:0035336	response to wounding / response to salt stress / suberin biosynthetic process / suberin biosynthetic process / long-chain fatty-acyl-CoA metabolic process	57.2	94.8	sp|Q0WRB0|FACR5_ARATH	57.2	94.8							other
NbL09g20990	3.93425	0.336175	0.591192	0.0185399	0.121738	0.180728	0.37613	0.0664458	0.251691	protein RADIALIS-like 1 (LOC109214347) mRNA (XM 019378255.1 XP 019233800.1)	AT4G39250	ATRL1	FALSE	ATRL1	TAIR	AT4G39250.1 | Symbols:RSM2,RL1,ATRL1 | RAD-like 1,RADIALIS-LIKE SANT/MYB 2 | Chr4:18271457-18271857 REVERSE LENGTH=100	GO:0006355	regulation of DNA-templated transcription	63.2	68.7	sp|F4JVB8|RADL1_ARATH	63.2	68.7							other
NbL14g08430	261.525	0.117333	0.102549	0.164849	0.420249	0.268569	0.114348	0.00356056	0.0433616	uncharacterized LOC104249949 (LOC104249949) mRNA (XM 009806483.1 XP 009804785.1)	AT5G01010	AT5G01010	FALSE	AT5G01010	TAIR	AT5G01010.2 | Symbols:no symbol available | no full name available | Chr5:1388-4924 REVERSE LENGTH=479			65	97.7										other	NOV
NbL09g21010	221.313	-0.0965578	0.101242	0.24927	0.522754	-0.111274	0.105613	0.204355	0.466038	rhomboid-like protein 20 (LOC109214203) mRNA (XM 019378102.1 XP 019233647.1)	AT3G56740	UBAC2A	FALSE	UBAC2A	TAIR	AT3G56740.1 | Symbols:no symbol available | no full name available | Chr3:21015631-21017883 FORWARD LENGTH=293	GO:0010286 / GO:0050832	heat acclimation / defense response to fungus	71.4	99.7	sp|Q9LET3|RBL20_ARATH	71.4	99.7							Defense
NbL09g21020	44.3336	-0.0242074	0.167118	0.792126	0.907594	-0.0604812	0.179679	0.546685	0.766459	uncharacterized LOC108943126 (LOC108943126) ncRNA (XR 001967026.2 )			FALSE		none															other
NbL09g21030	190.165	0.0114529	0.11669	0.898918	0.958307	0.201403	0.129289	0.0407208	0.192808	TGACG-sequence-specific DNA-binding protein TGA-2.1 (LOC104212357) mRNA (XM 009761586.1 XP 009759888.1)	AT5G06950	TGA21_TOBAC	FALSE	AHBP-1B	UniProt	sp|O24160|TGA21_TOBAC TGACG-sequence-specific DNA-binding protein TGA-2.1 OS=Nicotiana tabacum OX=4097 GN=TGA21 PE=1 SV=1	GO:0006351 / GO:0009410 / GO:0009697 / GO:0009862 / GO:0045892 / GO:0045893	DNA-templated transcription / response to xenobiotic stimulus / salicylic acid biosynthetic process / systemic acquired resistance, salicylic acid mediated signaling pathway / negative regulation of DNA-templated transcription / positive regulation of DNA-templated transcription	75	71.1	sp|O24160|TGA21_TOBAC	99.1	99.8							Defense
NbL09g21040	5.92156	0.0532244	0.231459	0.488612	0.727152	0.0494138	0.241845	0.552245	0.770032	uncharacterized LOC107775761 (LOC107775761) partial mRNA (XM 016595532.1 XP 016451018.1)			FALSE		none															other
NbL09g21050	136.201	-0.257219	0.165108	0.014072	0.103659	-0.244208	0.167936	0.0266743	0.149207	nudix hydrolase 16 mitochondrial (LOC104228564) transcript variant X2 mRNA (XM 009781043.1 XP 009779345.1)	AT3G12600	atnudt16	FALSE	atnudt16	TAIR	AT3G12600.1 | Symbols:atnudt16,NUDT16 | nudix hydrolase homolog 16 | Chr3:4004809-4005995 FORWARD LENGTH=180			69	95	sp|Q9LHK1|NUD16_ARATH	69	95							other
NbL09g21060	99.3281	0.0399186	0.131596	0.67073	0.842218	0.0465177	0.137828	0.639378	0.824405	uncharacterized LOC107801208 (LOC107801208) mRNA (XM 016624489.1 XP 016479975.1)			FALSE		none															other
NbL09g21070	0.0412633	0	0.44897	1		0.00415033	0.406018	0.923611		phosphatidylinositol 4-phosphate 5-kinase 6-like (LOC109209610) mRNA (XM 019372918.1 XP 019228463.1)	AT3G56960	PIP5K4	FALSE	PIP5K4	TAIR	AT3G56960.1 | Symbols:PIP5K4 | phosphatidyl inositol monophosphate 5 kinase 4 | Chr3:21080957-21083885 FORWARD LENGTH=779	GO:0006897 / GO:0007164 / GO:0009827 / GO:0009846 / GO:0009860 / GO:0009860 / GO:0010118 / GO:0046488 / GO:0046854	endocytosis / establishment of tissue polarity / plant-type cell wall modification / pollen germination / pollen tube growth / pollen tube growth / stomatal movement / phosphatidylinositol metabolic process / phosphatidylinositol phosphate biosynthetic process	68.9	99.9	sp|Q9M1K2|PI5K4_ARATH	68.9	99.9							other
NbL09g21080	666.032	0.0928296	0.127334	0.320575	0.591119	0.0945631	0.133518	0.337913	0.605988	protein SMG7-like (LOC104233699) transcript variant X2 mRNA (XM 009787143.1 XP 009785445.1)	AT5G19400	SMG7	FALSE	SMG7	TAIR	AT5G19400.1 | Symbols:SMG7 | | Chr5:6540603-6544262 FORWARD LENGTH=1059	GO:0000184 / GO:0000184 / GO:0051321 / GO:0090306	nuclear-transcribed mRNA catabolic process, nonsense-mediated decay / nuclear-transcribed mRNA catabolic process, nonsense-mediated decay / meiotic cell cycle / meiotic spindle assembly	54.8	68.3	sp|A9QM73|SMG7_ARATH	54.8	68.3							other
NbL09g21090	195.7	0.057938	0.161425	0.537699	0.762265	0.0837824	0.173202	0.412369	0.670887	thioredoxin-like 1-1 chloroplastic (LOC107803361) mRNA (XM 016627064.1 XP 016482550.1)	AT1G08570	ACHT4	FALSE	ACHT4	TAIR	AT1G08570.1 | Symbols:ACHT4 | atypical CYS HIS rich thioredoxin 4 | Chr1:2713059-2714312 FORWARD LENGTH=275	GO:0045454	cell redox homeostasis	72.2	70	sp|O64654|TRL11_ARATH	72.2	70							other
NbL09g21100	293.669	-0.179731	0.112911	0.0441091	0.202339	-0.252835	0.124161	0.0089231	0.0776125	polypyrimidine tract-binding protein homolog 3-like (LOC107799898) mRNA (XM 016623027.1 XP 016478513.1)	AT1G43190	PTB3	FALSE	PTB3	TAIR	AT1G43190.1 | Symbols:PTB3 | polypyrimidine tract-binding protein 3 | Chr1:16275432-16278185 REVERSE LENGTH=432	GO:0006417 / GO:0043484 / GO:0043484	regulation of translation / regulation of RNA splicing / regulation of RNA splicing	81.8	99.8	sp|Q6ICX4|PTBP3_ARATH	81.8	99.8							other
NbL09g21110	1850.61	-0.0538611	0.077576	0.4386	0.690783	-0.0483551	0.0805308	0.503735	0.737622	asparagine--tRNA ligase cytoplasmic 1-like (LOC109233381) mRNA (XM 019399235.1 XP 019254780.1)	AT5G56680	EMB2755	FALSE	EMB2755	TAIR	AT5G56680.1 | Symbols:SYNC1 ARATH,EMB2755,SYNC1 | EMBRYO DEFECTIVE 2755 | Chr5:22936645-22938841 FORWARD LENGTH=572	GO:0006421 / GO:0006421 / GO:0009793 / GO:0009793	asparaginyl-tRNA aminoacylation / asparaginyl-tRNA aminoacylation / embryo development ending in seed dormancy / embryo development ending in seed dormancy	67.7	99.8	sp|Q9SW96|SYNC1_ARATH	67.7	99.8							other
NbL09g21120	1.21543	0.0786908	0.370522	0.268548	0.541807	0.0806092	0.358103	0.236555		uncharacterized LOC109215319 (LOC109215319) ncRNA (XR 002066334.1 )			FALSE		none															other
NbL09g21130	417.919	0.0834574	0.159215	0.381222	0.64556	0.120574	0.172889	0.247459	0.514598	uncharacterized LOC107785522 (LOC107785522) transcript variant X3 mRNA (XM 016606849.1 XP 016462335.1)			FALSE		none															other
NbL09g21140	418.679	-0.0250405	0.0901898	0.747342	0.883355	-0.118405	0.0949727	0.147282	0.392363	casein kinase 1-like protein HD16 (LOC109233382) transcript variant X2 mRNA (XM 019399237.1 XP 019254782.1)	AT3G03940	AEL3	FALSE	AEL3	TAIR	AT3G03940.1 | Symbols:no symbol available | no full name available | Chr3:1014412-1018244 REVERSE LENGTH=701	GO:0001932 / GO:0006468 / GO:0006468 / GO:0006897 / GO:0009740 / GO:0009740 / GO:0009788	regulation of protein phosphorylation / protein phosphorylation / protein phosphorylation / endocytosis / gibberellic acid mediated signaling pathway / gibberellic acid mediated signaling pathway / negative regulation of abscisic acid-activated signaling pathway	92.4	86.4	sp|Q852L0|HD16N_ORYSJ	84.9	86.4							other
NbL03g09690	430.61	-0.091186	0.0926194	0.24929	0.522754	0.267799	0.10197	0.00173689	0.0274571	potassium transporter 2 (LOC104223447) transcript variant X4 mRNA (XM 009774896.1 XP 009773198.1)	AT2G40540	ATKT2	FALSE	ATKT2	TAIR	AT2G40540.1 | Symbols:SHY3,ATKT2,KT2,KUP2,ATKUP2,TRK2 | potassium transporter 2 | Chr2:16931445-16934516 FORWARD LENGTH=794	GO:0006813 / GO:0006813 / GO:0071805	potassium ion transport / potassium ion transport / potassium ion transmembrane transport	79.1	99.9	sp|O22881|POT2_ARATH	79.1	99.9							other	NOV
NbL09g21160	8.46374	-0.0161984	0.18802	0.849265	0.935488	-0.0140494	0.199863	0.880762	0.94935	adenylyl-sulfate kinase 3-like (LOC109233859) transcript variant X1 mRNA (XM 019399711.1 XP 019255256.1)	AT3G03900	APK3	FALSE	APK3	TAIR	AT3G03900.1 | Symbols:APK3 | adenosine-5'-phosphosulfate (APS) kinase 3 | Chr3:1002975-1004271 REVERSE LENGTH=208	GO:0000103 / GO:0000103 / GO:0048232 / GO:0070814	sulfate assimilation / sulfate assimilation / male gamete generation / hydrogen sulfide biosynthetic process	82.4	60.7	sp|Q9SRW7|APK3_ARATH	82.4	60.7							other
NbL04g13550	11.0556	2.65312	0.679211	1.46526e-06	9.53563e-05	0.267584	0.395897	0.0279012	0.153197	calcium-dependent protein kinase 29-like (LOC109224822) mRNA (XM 019389360.1 XP 019244905.1)	AT1G76040	CPK29	FALSE	CPK29	TAIR	AT1G76040.2 | Symbols:CPK29 | calcium-dependent protein kinase 29 | Chr1:28537743-28540448 FORWARD LENGTH=561	GO:0035556	intracellular signal transduction	68.4	99.4	sp|Q8RWL2|CDPKT_ARATH	68.4	99.4							other	GUS
NbL09g21180	653.918	-0.151822	0.0958165	0.0607396	0.242892	-0.202819	0.102002	0.0179225	0.116585	translation initiation factor NCBP-like (LOC107808007) mRNA (NM 001325816.1 NP 001312745.1)	AT5G18110	IF4E3_WHEAT	FALSE	NCBP	UniProt	sp|A3RCV9|IF4E3_WHEAT Eukaryotic translation initiation factor NCBP OS=Triticum aestivum OX=4565 GN=NCBP PE=2 SV=1	GO:0006413 / GO:0009625	translational initiation / response to insect	81.2	89.7	sp|A3RCV9|IF4E3_WHEAT	83.8	89.7							other
NbL09g21200	259.269	-0.0285226	0.106569	0.740901	0.880373	0.0400836	0.110775	0.656548	0.833993	pre-mRNA-splicing factor prp12 (LOC104230287) mRNA (XM 009783050.1 XP 009781352.1)	AT3G11960	AT3G11960	FALSE	AT3G11960	TAIR	AT3G11960.1 | Symbols:no symbol available | no full name available | Chr3:3786431-3793160 FORWARD LENGTH=1379	GO:0000398	mRNA splicing, via spliceosome	61.8	98.2										other
NbL17g12590	3.03523	2.14617	2.01765	0.000642657	0.0132122	0.267484	0.700551	0.0227536	0.135694	cysteine-rich receptor-like protein kinase 2 (LOC109217847) transcript variant X2 mRNA (XM 019382131.1 XP 019237676.1)	AT1G70520	ASG6	FALSE	ASG6	TAIR	AT1G70520.1 | Symbols:CRK2,ASG6 | cysteine-rich RLK (RECEPTOR-like protein kinase) 2,ALTERED SEED GERMINATION 6 | Chr1:26584888-26587334 REVERSE LENGTH=649	GO:0006468 / GO:0010193 / GO:0046777 / GO:0046777 / GO:0052545 / GO:0072593	protein phosphorylation / response to ozone / protein autophosphorylation / protein autophosphorylation / callose localization / reactive oxygen species metabolic process	63.8	94.4	sp|Q9CAL3|CRK2_ARATH	63.8	94.4							other	GUS
NbL09g21220	3381.46	-0.17068	0.139287	0.0788939	0.279677	-0.157523	0.145334	0.124669	0.357688	60S ribosomal protein L21-2 (LOC107759160) mRNA (XM 016577031.1 XP 016432517.1)	AT1G57660	eL21x	FALSE	eL21x	TAIR	AT1G57660.1 | Symbols:no symbol available | no full name available | Chr1:21355567-21356364 FORWARD LENGTH=164	GO:0008150	biological_process	85.4	78.8	sp|Q9FDZ9|RL212_ARATH	85.4	78.8							other
NbL09g21230	10.8115	-0.0755168	0.239812	0.3446	0.61305	-0.0955656	0.258847	0.27948	0.548629	probable protein kinase At2g41970 (LOC109233121) mRNA (XM 019398892.1 XP 019254437.1)	AT2G41970	CARK4	FALSE	CARK4	TAIR	AT2G41970.1 | Symbols:MRI | MARIS | Chr2:17520517-17522304 REVERSE LENGTH=365	GO:0009860 / GO:0016310 / GO:0048768	pollen tube growth / phosphorylation / root hair cell tip growth	88.9	95.4	sp|P93749|CARK4_ARATH	88.9	95.4							other
NbL09g21240	0.498983	0.00488049	0.400063	0.931628		0.00693779	0.37299	0.884211		E3 ubiquitin-protein ligase SINAT2-like (LOC104218765) mRNA (XM 009769340.1 XP 009767642.1)	AT3G58040	SINAT2	FALSE	SINAT2	TAIR	AT3G58040.1 | Symbols:SINAT2 | seven in absentia of Arabidopsis 2 | Chr3:21489612-21491085 FORWARD LENGTH=308	GO:0006511 / GO:0016567 / GO:0016567 / GO:0016567 / GO:2000785	ubiquitin-dependent protein catabolic process / protein ubiquitination / protein ubiquitination / protein ubiquitination / regulation of autophagosome assembly	82.3	98.8	sp|Q9M2P4|SINA2_ARATH	82.3	98.8							other
NbL09g21250	324.629	-0.151722	0.0921986	0.0544399	0.227804	-0.0782229	0.0944156	0.336544	0.604681	protein trichome birefringence-like (LOC107795280) mRNA (XM 016617889.1 XP 016473375.1)	AT5G06700	TBR	FALSE	TBR	TAIR	AT5G06700.1 | Symbols:TBR | TRICHOME BIREFRINGENCE | Chr5:2063638-2065810 FORWARD LENGTH=608	GO:0009827 / GO:0009834 / GO:0030244 / GO:0045489	plant-type cell wall modification / plant-type secondary cell wall biogenesis / cellulose biosynthetic process / pectin biosynthetic process	51.5	97.7	sp|Q9FG35|TBR_ARATH	51.5	97.7							other
NbL09g21260	22.4685	0.253386	0.241413	0.0249469	0.145311	0.363988	0.291047	0.00826081	0.0741563	MADS-box transcription factor 23-like (LOC107800161) transcript variant X4 misc RNA (XR 001651308.1 )		LTR	TRUE		none									Class_I	LTR	Ty1/copia	TAR	53.4	1.46e-21	TE
NbL09g21270	81.1603	-0.156818	0.155057	0.112288	0.340513	-0.15606	0.163065	0.139138	0.379672	homeobox-leucine zipper protein HAT14 (LOC109233865) transcript variant X1 mRNA (XM 019399718.1 XP 019255263.1)	AT5G06710	HAT14	FALSE	HAT14	TAIR	AT5G06710.1 | Symbols:HAT14 | homeobox from Arabidopsis thaliana | Chr5:2068305-2070284 REVERSE LENGTH=336	GO:0006355	regulation of DNA-templated transcription	52.3	84.4	sp|P46665|HAT14_ARATH	52.3	84.4							other
NbL09g21280	31.2495	0.0984756	0.177859	0.294798	0.567949	-0.0452327	0.182089	0.64853	0.828947	uncharacterized LOC107764594 (LOC107764594) transcript variant X1 mRNA (XM 016583189.1 XP 016438675.1)	AT2G42040	AT2G42040	FALSE	AT2G42040	TAIR	AT2G42040.1 | Symbols:no symbol available | no full name available | Chr2:17543282-17545063 FORWARD LENGTH=269			42.4	52.5										other
NbL09g21310	4.20993	0.405951	0.727961	0.0135341	0.101309	0.323932	0.603225	0.0154064	0.106556	probable L-type lectin-domain containing receptor kinase S.5 (LOC104113376) transcript variant X1 mRNA (XM 009623514.3 XP 009621809.1)	AT5G06740	LecRK-S.5	FALSE	LecRK-S.5	TAIR	AT5G06740.2 | Symbols:LecRK-S.5 | L-type lectin receptor kinase S.5 | Chr5:2084058-2086052 FORWARD LENGTH=664			51.3	98.2	sp|Q9FG33|LRKS5_ARATH	51.3	98.2							other
NbL09g21320	119.146	0.0753413	0.152743	0.429961	0.684844	0.0563695	0.159787	0.57931	0.787522	uncharacterized LOC107791474 (LOC107791474) mRNA (XM 016613558.1 XP 016469044.1)		LTR	TRUE		none									Class_I	LTR	Ty3/gypsy	chromovirus_Reina	76.3	6.84e-67	TE
NbL09g21330	1889.8	0.243608	0.14298	0.014427	0.10509	0.281825	0.156175	0.00939775	0.0801058	actin-like (LOC107821481) transcript variant X3 mRNA (XM 016647918.1 XP 016503404.1)	AT3G12110	ACT_GOSHI	FALSE	ACT11	UniProt	sp|O81221|ACT_GOSHI Actin OS=Gossypium hirsutum OX=3635 PE=3 SV=1	GO:0030036	actin cytoskeleton organization	97.3	99.7	sp|O81221|ACT_GOSHI	98.4	99.7							other
NbL09g21340	91.8132	0.236777	0.194959	0.0275764	0.153814	0.234693	0.199132	0.039911	0.190491	probable plastid-lipid-associated protein 13 chloroplastic (LOC109225581) mRNA (XM 019390293.1 XP 019245838.1)	AT3G58010	PGL34	FALSE	PGL34	TAIR	AT3G58010.1 | Symbols:PGL34 | plastoglobulin 34kD | Chr3:21475949-21477463 REVERSE LENGTH=308	GO:0008150	biological_process	59.6	85	sp|Q9M2P7|PAP9_ARATH	59.6	85							other
NbL09g21350	0.138673	-0.0177814	0.457266	0.749638		-0.0157412	0.412259	0.719059		VQ motif-containing protein 25-like (LOC107765611) mRNA (XM 016584277.1 XP 016439763.1)	AT3G58000	AT3G58000	FALSE	AT3G58000	TAIR	AT3G58000.1 | Symbols:no symbol available | no full name available | Chr3:21474950-21475477 FORWARD LENGTH=175	GO:0008150	biological_process	40.4	94.6	sp|Q9M2P8|VQ25_ARATH	40.4	94.6							other
NbL09g21360	498.272	-0.251637	0.151749	0.0134878	0.101108	-0.2711	0.161941	0.0135354	0.099095	zinc finger CCCH domain-containing protein 14-like (LOC104218339) mRNA (XM 009768809.1 XP 009767111.1)	AT5G06770	C3H14_ORYSJ	FALSE	AtC3H52	UniProt	sp|Q7F8R0|C3H14_ORYSJ Zinc finger CCCH domain-containing protein 14 OS=Oryza sativa subsp. japonica OX=39947 GN=Os02g0194200 PE=2 SV=1	GO:0006355 / GO:1900057 / GO:2000028	regulation of DNA-templated transcription / positive regulation of leaf senescence / regulation of photoperiodism, flowering	53.9	99.7	sp|Q7F8R0|C3H14_ORYSJ	61.1	98.6							other
NbL09g21370	369.597	-0.15043	0.145002	0.122948	0.357788	-0.11088	0.148801	0.27775	0.546882	uncharacterized LOC107760415 (LOC107760415) mRNA (XM 016578459.1 XP 016433945.1)	AT3G57990	OEP40	FALSE	OEP40	TAIR	AT3G57990.1 | Symbols:OEP40 | | Chr3:21470244-21471347 REVERSE LENGTH=367	GO:1904659	D-glucose transmembrane transport	55.5	89										other
NbL09g21390	0.0522135	0.00640937	0.450094	0.907402		0	0.405535	1		uncharacterized LOC107760416 (LOC107760416) transcript variant X1 mRNA (XM 016578460.1 XP 016433946.1)			FALSE		none															other
NbL08g13570	65.1485	0.491801	0.292983	0.00088609	0.0166378	0.267365	0.2082	0.0234514	0.138282	proline-rich receptor-like protein kinase PERK9 (LOC104238514) transcript variant X2 mRNA (XM 009792888.1 XP 009791190.1)	AT1G68690	AtPERK9	FALSE	AtPERK9	TAIR	AT1G68690.1 | Symbols:PERK9,AtPERK9 | proline-rich extensin-like receptor kinase 9 | Chr1:25789192-25791886 FORWARD LENGTH=708	GO:0007165 / GO:0071456	signal transduction / cellular response to hypoxia	66.1	56.6	sp|Q9SX31|PERK9_ARATH	66.1	56.6							other	GUS
NbL09g21410	457.711	0.109974	0.083544	0.134807	0.376282	0.108177	0.0867088	0.15728	0.405602	TBCC domain-containing protein 1-like (LOC107796192) transcript variant X2 mRNA (XM 016618937.1 XP 016474423.1)	AT2G42230	AT2G42230	FALSE	AT2G42230	TAIR	AT2G42230.2 | Symbols:no symbol available | no full name available | Chr2:17593705-17596563 REVERSE LENGTH=568			69	99.1										other
NbL09g21420	451.898	-0.120932	0.0974196	0.139463	0.384001	-0.10254	0.101017	0.228807	0.49467	FT-interacting protein 1-like (LOC109231316) mRNA (XM 019396944.1 XP 019252489.1)	AT3G57880	FTIP3	FALSE	FTIP3	TAIR	AT3G57880.1 | Symbols:no symbol available | no full name available | Chr3:21431198-21433519 REVERSE LENGTH=773	GO:1902182	shoot apical meristem development	89.3	99.9	sp|Q9M2R0|FTIP3_ARATH	89.3	99.9							other
NbL13g07780	5.32723	1.92485	1.05878	0.000146265	0.00433159	0.26709	0.440812	0.0263704	0.148358	probable LRR receptor-like serine/threonine-protein kinase At1g74360 (LOC107776578) mRNA (XM 016596491.1 XP 016451977.1)	AT1G74360	GRACE	FALSE	GRACE	TAIR	AT1G74360.1 | Symbols:no symbol available | no full name available | Chr1:27954299-27957911 FORWARD LENGTH=1106	GO:0002215 / GO:0006468 / GO:0009825 / GO:0009845	defense response to nematode / protein phosphorylation / multidimensional cell growth / seed germination	65.4	95.1	sp|C0LGJ1|Y1743_ARATH	65.4	95.1							Defense	GUS
NbL09g21460	1.96087	0.0104513	0.273813	0.869163	0.944874	0.0387833	0.288915	0.564027	0.777744	transcription factor TGA2.2-like (LOC109231315) mRNA (XM 019396943.1 XP 019252488.1)	AT5G06839	TGA10_TOBAC	FALSE	bZIP65	UniProt	sp|Q52MZ2|TGA10_TOBAC bZIP transcription factor TGA10 OS=Nicotiana tabacum OX=4097 GN=TGA10 PE=1 SV=1	GO:0002237 / GO:0002237 / GO:0006351 / GO:0006355 / GO:0006355 / GO:0048653 / GO:0071588	response to molecule of bacterial origin / response to molecule of bacterial origin / DNA-templated transcription / regulation of DNA-templated transcription / regulation of DNA-templated transcription / anther development / hydrogen peroxide mediated signaling pathway	61.7	84.5	sp|Q52MZ2|TGA10_TOBAC	78.7	99							other
NbL09g21470	415.427	-0.173599	0.10524	0.0431448	0.199946	-0.136613	0.108564	0.125592	0.359328	uncharacterized LOC109231312 (LOC109231312) mRNA (XM 019396941.1 XP 019252486.1)			FALSE		none															other
NbL09g21480	186.553	0.111927	0.108167	0.198683	0.464039	0.0373007	0.111284	0.679792	0.847037	serine/threonine-protein kinase Nek6-like (LOC107804714) mRNA (XM 016628646.1 XP 016484132.1)	AT3G12200	NEK6_ORYSJ	FALSE	AtNek7	UniProt(weak)	sp|Q6YY75|NEK6_ORYSJ Serine/threonine-protein kinase Nek6 OS=Oryza sativa subsp. japonica OX=39947 GN=NEK6 PE=1 SV=2	GO:0016310	phosphorylation	38.4	99.2	sp|Q6YY75|NEK6_ORYSJ	39.6	98.6							other
NbL09g21490	131.79	-0.107799	0.143949	0.26261	0.53622	0.0275355	0.146926	0.784259	0.903231	pentatricopeptide repeat-containing protein At5g42310 mitochondrial-like (LOC107827950) transcript variant X3 mRNA (XM 016655186.1 XP 016510672.1)			FALSE		none															other
NbL09g21500	869.18	-0.148631	0.0993529	0.072886	0.268236	-0.182007	0.105055	0.0372568	0.182846	adenylosuccinate synthetase chloroplastic (LOC104106586) mRNA (XM 009615160.3 XP 009613455.1)	AT3G57610	PURA_TOBAC	FALSE	ADSS	UniProt	sp|Q6T7E8|PURA_TOBAC Adenylosuccinate synthetase, chloroplastic OS=Nicotiana tabacum OX=4097 GN=PURA PE=2 SV=1	GO:0006167 / GO:0044208 / GO:0044208 / GO:0046040	AMP biosynthetic process / 'de novo' AMP biosynthetic process / 'de novo' AMP biosynthetic process / IMP metabolic process	78.8	99.2	sp|Q6T7E8|PURA_TOBAC	98.4	99.8							other
NbL09g21510	9.8159	0.0887612	0.208792	0.310944	0.582001	0.0430221	0.209196	0.641476	0.82517	dehydration-responsive element-binding protein 2F-like (LOC107766306) mRNA (XM 016585062.1 XP 016440548.1)	AT3G57600	AT3G57600	FALSE	AT3G57600	TAIR	AT3G57600.1 | Symbols:no symbol available | no full name available | Chr3:21332841-21333674 FORWARD LENGTH=277	GO:0006355 / GO:0006950 / GO:0045893	regulation of DNA-templated transcription / response to stress / positive regulation of DNA-templated transcription	52.9	98.3	sp|Q9SVX5|DRE2F_ARATH	52.9	98.3							other
NbL09g21520	16.1721	-0.098631	0.213459	0.265325	0.538718	-0.0719192	0.214845	0.444345	0.695352	uncharacterized LOC109241779 (LOC109241779) mRNA (XM 019408552.1 XP 019264097.1)			FALSE		none															other
NbL09g21530	94.3637	-0.203743	0.142637	0.0387832	0.187769	-0.00734886	0.135689	0.940625	0.976059	zinc finger CCCH domain-containing protein 30-like (LOC109205451) transcript variant X2 mRNA (XM 019368163.1 XP 019223708.1)	AT2G41900	C3H24_ORYSJ	FALSE	AtC3H30	UniProt	sp|Q10EL1|C3H24_ORYSJ Zinc finger CCCH domain-containing protein 24 OS=Oryza sativa subsp. japonica OX=39947 GN=Os03g0698800 PE=2 SV=1	GO:0006355 / GO:1902074	regulation of DNA-templated transcription / response to salt	56.3	99.6	sp|Q10EL1|C3H24_ORYSJ	57.6	99.1							other
NbL09g21540	17.5236	0.068153	0.229023	0.395318	0.657611	0.213216	0.334692	0.053147	0.222692	remorin 4.2-like (LOC104113393) mRNA (XM 009623543.3 XP 009621838.1)	AT3G57540	REM41_ORYSJ	FALSE	AtREM4.1	UniProt	sp|Q7XII4|REM41_ORYSJ Remorin 4.1 OS=Oryza sativa subsp. japonica OX=39947 GN=REM4.1 PE=1 SV=1	GO:0009414 / GO:0009651 / GO:0009737 / GO:0010555	response to water deprivation / response to salt stress / response to abscisic acid / response to mannitol	57.4	88.2	sp|Q7XII4|REM41_ORYSJ	59	89.6							other
NbL09g21550	44.6539	-0.0222666	0.158977	0.811786	0.91764	-0.0279738	0.167855	0.781232	0.901829	putative pentatricopeptide repeat-containing protein At5g40405 (LOC109209620) mRNA (XM 019372927.1 XP 019228472.1)	AT5G40405	AT5G40405	FALSE	AT5G40405	TAIR	AT5G40405.1 | Symbols:no symbol available | no full name available | Chr5:16169315-16171153 FORWARD LENGTH=612	GO:0009451 / GO:0009451	RNA modification / RNA modification	49	96.8	sp|Q9FND7|PP410_ARATH	49	96.8							other
NbL09g21560	58.2605	0.374705	0.280422	0.0046597	0.051722	0.354205	0.264057	0.00799353	0.0725952	zinc finger AN1 and C2H2 domain-containing stress-associated protein 16-like (LOC107799902) mRNA (XM 016623029.1 XP 016478515.1)	AT2G41835	AT2G41835	FALSE	AT2G41835	TAIR	AT2G41835.1 | Symbols:no symbol available | no full name available | Chr2:17458020-17459414 REVERSE LENGTH=279			58.2	62.2	sp|Q8VZ42|SAP11_ARATH	58.2	62.2							other
NbL10g03360	43.8818	0.846487	0.318194	2.42239e-05	0.00101253	0.266556	0.207996	0.0237635	0.139456	putative late blight resistance protein homolog R1A-3 (LOC107792545) mRNA (XM 016614769.1 XP 016470255.1)		R1B16_SOLDE	FALSE		UniProt(weak)	sp|Q6L400|R1B16_SOLDE Putative late blight resistance protein homolog R1B-16 OS=Solanum demissum OX=50514 GN=R1B-16 PE=3 SV=1					sp|Q6L400|R1B16_SOLDE	34.7	83.5							other	GUS
NbL09g21580	0.0622096	0	0.44897	1		0.00892539	0.407736	0.837105		uncharacterized LOC104221373 (LOC104221373) mRNA (XM 009772437.1 XP 009770739.1)			FALSE		none															other
NbL09g21590	301.702	-0.0512555	0.112677	0.563761	0.779311	0.00395007	0.116799	0.966024	0.986897	cytoplasmic tRNA 2-thiolation protein 2-like (LOC107829529) mRNA (XM 016656981.1 XP 016512467.1)	AT4G35910	CTU2	FALSE	CTU2	TAIR	AT4G35910.1 | Symbols:CTU2 | CYTOPLASMIC THIOURIDYLASE 2 | Chr4:17008817-17011014 REVERSE LENGTH=458	GO:0002143 / GO:0010311 / GO:0034227	tRNA wobble position uridine thiolation / lateral root formation / tRNA thio-modification	55.2	96	sp|O65628|CTU2_ARATH	55.2	96							other
NbL09g21600	292.76	-0.0132012	0.13607	0.888738	0.95344	0.0039293	0.142476	0.968631	0.988214	U3 small nucleolar ribonucleoprotein protein MPP10 (LOC104092144) transcript variant X2 mRNA (XM 009597680.3 XP 009595975.1)	AT5G66540	AT5G66540	FALSE	AT5G66540	TAIR	AT5G66540.1 | Symbols:no symbol available | no full name available | Chr5:26556653-26559310 REVERSE LENGTH=524			46.4	80.2	sp|Q9FJY5|MPP10_ARATH	46.4	80.2							other
NbL09g21610	6.20346	0.0321359	0.235851	0.657445	0.834533	0.0553588	0.254995	0.490328	0.727756	U3 small nucleolar ribonucleoprotein protein MPP10 (LOC109205657) transcript variant X2 mRNA (XM 019368393.1 XP 019223938.1)	AT5G66540	AT5G66540	FALSE	AT5G66540	TAIR	AT5G66540.1 | Symbols:no symbol available | no full name available | Chr5:26556653-26559310 REVERSE LENGTH=524			83.5	79.8	sp|Q9FJY5|MPP10_ARATH	83.5	79.8							other
NbL09g21620	0.0920558	0.0110122	0.452274	0.842103		0	0.405535	1		protein PFC0760c-like (LOC107777818) mRNA (XM 016597966.1 XP 016453452.1)			FALSE		none															other
NbL09g21630	2353.91	0.0667827	0.135487	0.480538	0.722351	0.0994003	0.143975	0.325575	0.595013	thioredoxin reductase NTRC-like (LOC107800295) mRNA (XM 016623444.1 XP 016478930.1)	AT2G41680	NTRC	FALSE	NTRC	TAIR	AT2G41680.1 | Symbols:NTRC | NADPH-dependent thioredoxin reductase C | Chr2:17376349-17379028 REVERSE LENGTH=529	GO:0010380 / GO:0010581 / GO:0019430 / GO:0042744 / GO:0043085 / GO:0045454 / GO:0045454	regulation of chlorophyll biosynthetic process / regulation of starch biosynthetic process / removal of superoxide radicals / hydrogen peroxide catabolic process / positive regulation of catalytic activity / cell redox homeostasis / cell redox homeostasis	83.5	84.2	sp|O22229|TRXB3_ARATH	83.5	84.2							other
NbL09g21640	14.2727	0.100434	0.211452	0.259939	0.53379	0.0609	0.210649	0.515956	0.745828	short integuments 2 mitochondrial-like (LOC107800290) transcript variant X1 mRNA (XM 016623438.1 XP 016478924.1)	AT2G41670	SIN2	FALSE	SIN2	TAIR	AT2G41670.1 | Symbols:SIN2 | SHORT INTEGUMENT 2 | Chr2:17374118-17376177 FORWARD LENGTH=386	GO:0000911 / GO:0032543 / GO:0048481	cytokinesis by cell plate formation / mitochondrial translation / plant ovule development	78.1	61.1	sp|Q8L607|SIN2_ARATH	78.1	61.1							other
NbL09g21650	14.0169	-0.041555	0.224191	0.587072	0.7931	0.0989278	0.258358	0.267776	0.53621	uncharacterized LOC109214057 (LOC109214057) mRNA (XM 019377936.1 XP 019233481.1)		LTR	TRUE		none									Class_I	LTR	Ty3/gypsy	chromovirus_Reina	40.7	3.82e-28	TE
NbL09g21660	271.803	0.10722	0.117673	0.23753	0.510455	-0.0400539	0.121454	0.671882	0.842607	transcription initiation factor IIB-2-like (LOC107825738) mRNA (XM 016652643.1 XP 016508129.1)	AT3G10330	AtTFIIB2	FALSE	AtTFIIB2	TAIR	AT3G10330.1 | Symbols:AtTFIIB2,TFIIB2 | transcription factor IIB 2 | Chr3:3199907-3201642 FORWARD LENGTH=312	GO:0006352 / GO:0070897	DNA-templated transcription initiation / transcription preinitiation complex assembly	76.4	99	sp|Q9SS44|TF2B2_ARATH	76.4	99							other
NbL09g21670	3.98057	0.041027	0.238097	0.575959	0.786873	0.00199804	0.244287	0.979514	0.992443	zeatin O-xylosyltransferase-like (LOC107777316) mRNA (XM 016597308.1 XP 016452794.1)		ZOG_PHALU	FALSE		UniProt	sp|Q9ZSK5|ZOG_PHALU Zeatin O-glucosyltransferase OS=Phaseolus lunatus OX=3884 GN=ZOG1 PE=1 SV=1					sp|Q9ZSK5|ZOG_PHALU	43.2	88.2							other
NbL09g21680	1.93344	0.00416822	0.292696	0.945618	0.978224	0.0275391	0.301698	0.656253	0.833816	probable sugar phosphate/phosphate translocator At5g04160 (LOC109224998) mRNA (XM 019389586.1 XP 019245131.1)	AT5G04160	UUAT1	FALSE	UUAT1	TAIR	AT5G04160.1 | Symbols:no symbol available | no full name available | Chr5:1143033-1144777 REVERSE LENGTH=309	GO:0015780 / GO:0048359 / GO:0055085	nucleotide-sugar transmembrane transport / mucilage metabolic process involved in seed coat development / transmembrane transport	79	99.4	sp|Q9FYE5|UUAT1_ARATH	79	99.4							other
NbL09g21690	0.897757	0.0534871	0.406962	0.403741		0.0116492	0.343876	0.822306		uncharacterized LOC109224996 (LOC109224996) transcript variant X4 mRNA (XM 019389585.1 XP 019245130.1)			FALSE		none															other
NbL09g21700	1.51464	-0.133608	0.490138	0.119693	0.352647	-0.022265	0.300366	0.716475		indole-3-acetic acid-amido synthetase GH3.6-like (LOC109216079) mRNA (XM 019380208.1 XP 019235753.1)	AT5G54510	DFL1	FALSE	DFL1	TAIR	AT5G54510.1 | Symbols:DFL1,GH3.6 | Gretchen Hagen3.6,DWARF IN LIGHT 1 | Chr5:22131321-22133564 REVERSE LENGTH=612	GO:0009733 / GO:0009734 / GO:0009826 / GO:0140964	response to auxin / auxin-activated signaling pathway / unidimensional cell growth / intracellular auxin homeostasis	54.3	97.9	sp|Q9LSQ4|GH36_ARATH	54.3	97.9							other
NbL15g19720	65.7534	0.535684	0.309501	0.000615309	0.012823	0.266462	0.211418	0.0242812	0.14129	uncharacterized LOC107774557 (LOC107774557) transcript variant X4 misc RNA (XR 001645542.1 )	AT4G21970	AT4G21970	FALSE	AT4G21970	TAIR	AT4G21970.1 | Symbols:no symbol available | no full name available | Chr4:11653633-11654106 FORWARD LENGTH=157			44.8	71.7										other	GUS
NbL09g21720	372.851	0.250058	0.121812	0.00717939	0.0681745	0.148125	0.120193	0.117056	0.345262	probable calcium-binding protein CML49 (LOC107826174) mRNA (XM 016653128.1 XP 016508614.1)	AT5G04170	CBP_ORYSJ	FALSE	AT5G04170	UniProt	sp|Q2QY10|CBP_ORYSJ Calcium-binding protein CBP OS=Oryza sativa subsp. japonica OX=39947 GN=CBP PE=2 SV=1			78.2	54.1	sp|Q2QY10|CBP_ORYSJ	83.2	53.5							other
NbL09g21730	1306.33	-0.158562	0.126512	0.0913433	0.304261	-0.200946	0.136961	0.0468076	0.208194	eukaryotic translation initiation factor 3 subunit E (LOC109230802) mRNA (XM 019396240.1 XP 019251785.1)	AT3G57290	ATEIF3E-1	FALSE	ATEIF3E-1	TAIR	AT3G57290.1 | Symbols:EIF3E,ATINT6,TIF3E1,INT6,INT-6,ATEIF3E-1 | eukaryotic translation initiation factor 3E | Chr3:21196786-21199073 REVERSE LENGTH=441	GO:0006352 / GO:0006412 / GO:0006413 / GO:0009640 / GO:0009908	DNA-templated transcription initiation / translation / translational initiation / photomorphogenesis / flower development	87.3	98.9	sp|Q9C5Z3|EIF3E_ARATH	87.3	98.9							other
NbL09g21740	0.21316	-0.0240814	0.463585	0.668942		-0.0189563	0.415	0.666716		cytokinin dehydrogenase 1-like (LOC107801329) mRNA (XM 016624635.1 XP 016480121.1)	AT2G41510	ATCKX1	FALSE	ATCKX1	TAIR	AT2G41510.2 | Symbols:ATCKX1,CKX1 | cytokinin oxidase/dehydrogenase 1,CYTOKININ OXIDASE/DEHYDROGENASE 1 | Chr2:17314440-17316861 FORWARD LENGTH=637	GO:0009690 / GO:0009823 / GO:0009823 / GO:0048507	cytokinin metabolic process / cytokinin catabolic process / cytokinin catabolic process / meristem development	61.9	96.2	sp|O22213|CKX1_ARATH	61.9	96.2							other
NbL09g21760	417.268	0.00644308	0.0979103	0.937421	0.975509	0.0184825	0.101722	0.829023	0.925487	uncharacterized LOC104233553 (LOC104233553) mRNA (XM 009786964.1 XP 009785266.1)	AT3G19870	AT3G19870	FALSE	AT3G19870	TAIR	AT3G19870.2 | Symbols:no symbol available | no full name available | Chr3:6907481-6911115 FORWARD LENGTH=1117	GO:0016197 / GO:0016197	endosomal transport / endosomal transport	51.3	99.4										other
NbL09g21780	88.1926	0.0273411	0.155008	0.771538	0.89655	0.0992724	0.16837	0.335805	0.604179	uncharacterized LOC111922420 (LOC111922420) partial mRNA (XM 023917979.1 XP 023773747.1)		LTR	TRUE		UniProt(weak)	sp|P10394|POL4_DROME Retrovirus-related Pol polyprotein from transposon 412 OS=Drosophila melanogaster OX=7227 GN=POL PE=4 SV=1					sp|P10394|POL4_DROME	36.1	57.3	Class_I	LTR	Ty3/gypsy	chromovirus_Tekay	75.8	1.01e-33	TE
NbL09g21790	64.9863	-0.00790562	0.187525	0.92607	0.970232	-0.0314241	0.201477	0.737793	0.880399	protein GAST1-like (LOC107816007) mRNA (XM 016641669.1 XP 016497155.1)			FALSE		none															other
NbL09g21800	4.1059	0.0644002	0.259754	0.387411	0.650528	-0.117588	0.317236	0.164413	0.416018				FALSE		none															other
NbL02g06530	135.096	0.349804	0.186022	0.00202044	0.0294506	0.26643	0.167576	0.0163844	0.110551	formin-like protein 6 (LOC109244055) mRNA (XM 019411084.1 XP 019266629.1)	AT5G67470	ATFH6	FALSE	ATFH6	TAIR	AT5G67470.1 | Symbols:ATFH6,FH6 | ARABIDOPSIS FORMIN HOMOLOG 6,formin homolog 6 | Chr5:26926835-26930212 FORWARD LENGTH=899	GO:0045010	actin nucleation	59	97	sp|Q9FJX6|FH6_ARATH	59	97							other	GUS
NbL09g21830	291.492	0.253481	0.153721	0.0132552	0.0999577	0.202008	0.151706	0.0547846	0.226609	probable calcium-binding protein CML36 (LOC109243772) mRNA (XM 019410751.1 XP 019266296.1)	AT2G41410	AT2G41410	FALSE	AT2G41410	TAIR	AT2G41410.1 | Symbols:no symbol available | no full name available | Chr2:17262085-17262735 REVERSE LENGTH=216			49.5	94.3	sp|P30188|CML35_ARATH	49.5	94.3							other
NbL09g21840	4.1037	-0.247844	0.486934	0.035471	0.177899	-0.00872528	0.243838	0.911075	0.963501	regulatory protein NPR5-like (LOC109216669) mRNA (XM 019380843.1 XP 019236388.1)	AT2G41370	NOOT1_MEDTR	FALSE	BOP2	UniProt	sp|Q2HW56|NOOT1_MEDTR BTB/POZ domain and ankyrin repeat-containing protein NOOT1 OS=Medicago truncatula OX=3880 GN=NOOT1 PE=2 SV=1	GO:0006355 / GO:0009864 / GO:0009864 / GO:0009944 / GO:0009954 / GO:0010227 / GO:0010254 / GO:0010434 / GO:0010582 / GO:0016567 / GO:0048439	regulation of DNA-templated transcription / induced systemic resistance, jasmonic acid mediated signaling pathway / induced systemic resistance, jasmonic acid mediated signaling pathway / polarity specification of adaxial/abaxial axis / proximal/distal pattern formation / floral organ abscission / nectary development / bract formation / floral meristem determinacy / protein ubiquitination / flower morphogenesis	79.1	96.7	sp|Q2HW56|NOOT1_MEDTR	81.4	97.3							Defense
NbL09g21850	117.742	-0.185661	0.127173	0.0492074	0.214507	-0.225794	0.137928	0.0264736	0.148503	mediator of RNA polymerase II transcription subunit 7a-like (LOC107770575) transcript variant X1 mRNA (XM 016589896.1 XP 016445382.1)	AT5G03220	MED7A	FALSE	MED7A	TAIR	AT5G03220.1 | Symbols:MED7A | MED7A | Chr5:767617-768584 REVERSE LENGTH=168	GO:0006357 / GO:0006357 / GO:0009704 / GO:0051510 / GO:0051510	regulation of transcription by RNA polymerase II / regulation of transcription by RNA polymerase II / de-etiolation / regulation of unidimensional cell growth / regulation of unidimensional cell growth	81.5	99.4	sp|Q9LYW3|MED7A_ARATH	81.5	99.4							other
NbL09g21870	53.3861	-0.0361459	0.15889	0.69988	0.858474	-0.0400685	0.16777	0.691523	0.854454	NAC domain-containing protein 19-like (LOC107818595) mRNA (XM 016644637.1 XP 016500123.1)			FALSE		none															other
NbL09g21880	1466.28	-0.0812432	0.109025	0.352523	0.620368	-0.0824294	0.113813	0.368054	0.632455	extensin-like (LOC107759431) transcript variant X2 mRNA (XM 016577374.1 XP 016432860.1)		40G2_ORYSJ	FALSE		UniProt	sp|Q6Z4N6|40G2_ORYSJ Ricin B-like lectin R40G2 OS=Oryza sativa subsp. japonica OX=39947 GN=R40G2 PE=2 SV=1					sp|Q6Z4N6|40G2_ORYSJ	61.4	51.4							other
NbL09g21890	257.137	-0.116573	0.0936022	0.14362	0.389921	-0.0667566	0.096266	0.418432	0.675714	U11/U12 small nuclear ribonucleoprotein 65 kDa protein (LOC104238239) transcript variant X2 mRNA (XM 009792545.1 XP 009790847.1)	AT1G09230	U11/U12-65K	FALSE	U11/U12-65K	TAIR	AT1G09230.1 | Symbols:U11/U12-65K | U11/U12-65K | Chr1:2979637-2982563 REVERSE LENGTH=442	GO:0000398 / GO:0000398 / GO:0000398 / GO:0010229	mRNA splicing, via spliceosome / mRNA splicing, via spliceosome / mRNA splicing, via spliceosome / inflorescence development	45.1	99.2	sp|Q8RWV8|U1165_ARATH	45.1	99.2							other
NbL09g21900	429.716	5.60655e-05	0.129997	0.999522	0.999911	0.0780234	0.13751	0.432928	0.686068	rRNA biogenesis protein RRP5 (LOC107768241) mRNA (XM 016587353.1 XP 016442839.1)	AT3G11964	RRP5	FALSE	RRP5	TAIR	AT3G11964.2 | Symbols:RRP5 | Ribosomal RNA Processing 5 | Chr3:3793957-3806626 REVERSE LENGTH=1920	GO:0006364 / GO:0009553	rRNA processing / embryo sac development	58.7	98.8	sp|F4J8K6|RRP5_ARATH	58.7	98.8							other
NbL09g21910	968.287	-0.168652	0.128224	0.0743433	0.270685	-0.280041	0.148701	0.00835323	0.0746887	probable ribosome biogenesis protein RLP24 (LOC109229536) transcript variant X3 mRNA (XM 019395007.1 XP 019250552.1)	AT2G44860	eL24x	FALSE	eL24x	TAIR	AT2G44860.1 | Symbols:no symbol available | no full name available | Chr2:18501034-18502128 REVERSE LENGTH=159	GO:0042273	ribosomal large subunit biogenesis	70.7	99.4	sp|O22165|RLP24_ARATH	70.7	99.4							other
NbL09g21920	811.007	0.153871	0.111551	0.0825749	0.287406	0.122044	0.115499	0.186652	0.44511	SNW/SKI-interacting protein-like (LOC104225855) transcript variant X4 mRNA (XM 009777737.1 XP 009776039.1)	AT1G77180	SKIPA_ORYSJ	FALSE	SKIP	UniProt	sp|Q6K8D9|SKIPA_ORYSJ SNW/SKI-interacting protein A OS=Oryza sativa subsp. japonica OX=39947 GN=SKIPA PE=1 SV=1	GO:0000398 / GO:0008380 / GO:0008380 / GO:0009651 / GO:0009737 / GO:0010228 / GO:0010555 / GO:0042752 / GO:0045893 / GO:2000028	mRNA splicing, via spliceosome / RNA splicing / RNA splicing / response to salt stress / response to abscisic acid / vegetative to reproductive phase transition of meristem / response to mannitol / regulation of circadian rhythm / positive regulation of DNA-templated transcription / regulation of photoperiodism, flowering	67.9	96.1	sp|Q6K8D9|SKIPA_ORYSJ	69.3	96.4							other
NbL09g21930	387.63	-0.104787	0.136984	0.272063	0.545318	-0.157287	0.148817	0.127971	0.363204	condensin complex subunit 1-like (LOC104225854) mRNA (XM 009777733.1 XP 009776035.1)	AT3G57060	CAP-D2	FALSE	CAP-D2	TAIR	AT3G57060.2 | Symbols:no symbol available | no full name available | Chr3:21115078-21121051 REVERSE LENGTH=1415	GO:0000278 / GO:0006325 / GO:0007076 / GO:0007076 / GO:0010032	mitotic cell cycle / chromatin organization / mitotic chromosome condensation / mitotic chromosome condensation / meiotic chromosome condensation	70.4	92.4	sp|A0A1I9LM04|CNDD2_ARATH	70.4	92.4							other
NbL09g21940	572.853	-0.0354965	0.0855028	0.635284	0.823144	-0.0301674	0.0886649	0.698285	0.858365	cystathionine beta-lyase chloroplastic (LOC109239251) mRNA (XM 019405793.1 XP 019261338.1)	AT3G57050	CBL	FALSE	CBL	TAIR	AT3G57050.1 | Symbols:CBL | cystathionine beta-lyase | Chr3:21111939-21114521 REVERSE LENGTH=464	GO:0019279 / GO:0019346 / GO:0019346 / GO:0071266	L-methionine biosynthetic process from L-homoserine via cystathionine / transsulfuration / transsulfuration / 'de novo' L-methionine biosynthetic process	74.3	92	sp|P53780|METC_ARATH	74.3	92							other
NbL09g21950	35.4435	0.0358359	0.165971	0.698191	0.85788	0.118392	0.184828	0.253761	0.520941	uncharacterized LOC104100983 (LOC104100983) transcript variant X3 mRNA (XM 009608374.3 XP 009606669.1)	AT3G10250	AT3G10250	FALSE	AT3G10250	TAIR	AT3G10250.1 | Symbols:no symbol available | no full name available | Chr3:3168371-3170418 REVERSE LENGTH=324			56.9	99.7										other
NbL09g21960	4.19621	0.0117798	0.227937	0.870768	0.945197	0.0683721	0.255744	0.408863	0.668007				FALSE		none															other
NbL12g13000	110.714	1.38003	0.386171	2.56422e-06	0.000158687	0.26628	0.260547	0.0290366	0.156919	cyclic nucleotide-gated ion channel 1-like (LOC109239295) mRNA (XM 019405836.1 XP 019261381.1)	AT5G53130	ATCNGC1	FALSE	ATCNGC1	TAIR	AT5G53130.1 | Symbols:ATCNGC1,CNGC1 | cyclic nucleotide gated channel 1,CYCLIC NUCLEOTIDE-GATED CHANNEL 1 | Chr5:21537830-21540490 REVERSE LENGTH=716	GO:0006813 / GO:0006816	potassium ion transport / calcium ion transport	60.9	99.6	sp|O65717|CNGC1_ARATH	60.9	99.6							other	GUS
NbL09g21980	152.954	-0.00479969	0.116533	0.957519	0.982916	0.0922159	0.122537	0.332454	0.601247	uncharacterized LOC107781523 (LOC107781523) transcript variant X1 mRNA (XM 016602237.1 XP 016457723.1)		Subclass_1	TRUE		none									Class_II	Subclass_1	TIR	EnSpm/CACTA	65.8	6.31e-54	TE
NbL09g21990	0.14953	-0.0186392	0.458015	0.738319		-0.0164232	0.412808	0.707752		transcription factor ORG2-like (LOC107780075) mRNA (XM 016600598.1 XP 016456084.1)	AT3G56970	BHLH038	FALSE	BHLH038	TAIR(weak)	AT3G56970.1 | Symbols:ORG2,bHLH38,BHLH038 | basic helix-loop-helix 38,OBP3-RESPONSIVE GENE 3 | Chr3:21084204-21085094 REVERSE LENGTH=253	GO:0006355 / GO:0006357 / GO:0010106 / GO:0060586	regulation of DNA-templated transcription / regulation of transcription by RNA polymerase II / cellular response to iron ion starvation / multicellular organismal-level iron ion homeostasis	37.6	72	sp|Q9M1K1|ORG2_ARATH	37.6	72							other
NbL04g10310	167.76	0.356906	0.150414	0.000573446	0.0122507	0.266255	0.139437	0.00960883	0.081228	F-box protein At1g78280 (LOC109210874) mRNA (XM 019374349.1 XP 019229894.1)	AT1G78280	JMJ21	FALSE	JMJ21	TAIR	AT1G78280.1 | Symbols:no symbol available | no full name available | Chr1:29452823-29457118 FORWARD LENGTH=943			58.6	97.3	sp|Q9M9E8|JMJ21_ARATH	58.6	97.3							other	GUS
NbL09g22010	0.0471396	0.00640937	0.450094	0.907402		0	0.405535	1		purine permease 3-like (LOC109239461) mRNA (XM 019406028.1 XP 019261573.1)	AT1G28230	ATPUP1	FALSE	ATPUP1	TAIR	AT1G28230.1 | Symbols:PUP1,ATPUP1 | purine permease 1 | Chr1:9862200-9864554 REVERSE LENGTH=356	GO:0006863 / GO:0010184	purine nucleobase transport / cytokinin transport	55.2	89.1	sp|Q9FZ96|PUP1_ARATH	55.2	89.1							other
NbL09g22020	0.417292	0.0351577	0.455987	0.549656		0.00211857	0.390446	0.962646		purine permease 3-like (LOC109239461) mRNA (XM 019406028.1 XP 019261573.1)	AT1G28230	ATPUP1	FALSE	ATPUP1	TAIR	AT1G28230.1 | Symbols:PUP1,ATPUP1 | purine permease 1 | Chr1:9862200-9864554 REVERSE LENGTH=356	GO:0006863 / GO:0010184	purine nucleobase transport / cytokinin transport	55.2	93.8	sp|Q9FZ96|PUP1_ARATH	55.2	93.8							other
NbL09g22030	91.5488	-0.0627326	0.133396	0.50607	0.740326	-0.0320793	0.138684	0.746795	0.885193	uncharacterized LOC107822478 (LOC107822478) transcript variant X2 mRNA (XM 016649025.1 XP 016504511.1)			FALSE		none															other
NbL09g22040	961.814	-0.0202659	0.157613	0.828776	0.926792	-0.00487488	0.166325	0.961366	0.984921	haloacid dehalogenase-like hydrolase domain-containing protein 3 (LOC109233161) mRNA (XM 019398941.1 XP 019254486.1)	AT2G41250	AT2G41250	FALSE	AT2G41250	TAIR	AT2G41250.1 | Symbols:no symbol available | no full name available | Chr2:17200862-17202551 REVERSE LENGTH=290			75.9	85.5										other
NbL09g22050	27.8173	-0.0686992	0.170002	0.460348	0.706981	0.0345209	0.175806	0.729698	0.87593	protein STRICTOSIDINE SYNTHASE-LIKE 10-like (LOC107803233) mRNA (XM 016626880.1 XP 016482366.1)	AT3G57030	AT3G57030	FALSE	AT3G57030	TAIR	AT3G57030.1 | Symbols:no symbol available | no full name available | Chr3:21101653-21103204 REVERSE LENGTH=374	GO:0009058	biosynthetic process	70.9	98.9	sp|Q4V3D9|SSL10_ARATH	70.9	98.9							other
NbL11g12700	1071.45	0.369456	0.159752	0.000544162	0.0117834	0.266159	0.144472	0.0109008	0.0873236	endoglucanase 25-like (LOC109219497) mRNA (XM 019383959.1 XP 019239504.1)	AT5G49720	ATGH9A1	FALSE	ATGH9A1	TAIR	AT5G49720.1 | Symbols:KOR,RSW2,TSD1,GH9A1,DEC,KOR1,ATGH9A1,IRX2 | DEFECTIVE CYTOKINESIS,glycosyl hydrolase 9A1,KORRIGAN,RADIALLY SWOLLEN 2,TUMOROUS SHOOT DEVELOPMENT 1,IRREGULAR XYLEM 2,KORRIGAN 1 | Chr5:20197765-20200168 REVERSE LENGTH=621	GO:0009735 / GO:0009826 / GO:0030244 / GO:0030244 / GO:0042538 / GO:0043622 / GO:0048367	response to cytokinin / unidimensional cell growth / cellulose biosynthetic process / cellulose biosynthetic process / hyperosmotic salinity response / cortical microtubule organization / shoot system development	80.2	99.5	sp|Q38890|GUN25_ARATH	80.2	99.5							other	GUS
NbL09g22070	43.4539	-0.058715	0.179033	0.516114	0.747005	0.256188	0.255253	0.0331864	0.170518	uncharacterized LOC109241335 (LOC109241335) transcript variant X4 mRNA (XM 019408069.1 XP 019263614.1)	AT3G10250	AT3G10250	FALSE	AT3G10250	TAIR	AT3G10250.1 | Symbols:no symbol available | no full name available | Chr3:3168371-3170418 REVERSE LENGTH=324			55.6	99.4										other
NbL09g22080	181.93	-0.117946	0.117763	0.194249	0.458766	-0.217867	0.130556	0.0278247	0.153074	uncharacterized LOC109233066 (LOC109233066) mRNA (XM 019398819.1 XP 019254364.1)	AT1G05970	AIPP1	FALSE	AIPP1	TAIR	AT1G05970.2 | Symbols:no symbol available | no full name available | Chr1:1816253-1816991 REVERSE LENGTH=200	GO:0006325 / GO:0006396 / GO:0040029 / GO:0060147 / GO:1902290	chromatin organization / RNA processing / epigenetic regulation of gene expression / regulation of post-transcriptional gene silencing / positive regulation of defense response to oomycetes	48.7	93	sp|Q9LNE8|AIPP1_ARATH	48.7	93							Defense
NbL09g22090	0.296129	-0.0101593	0.449167	0.854423		-0.00134793	0.403588	0.975291		mitochondrial fission 1 protein A-like (LOC109212973) mRNA (XM 019376717.1 XP 019232262.1)	AT3G57090	BIGYIN	FALSE	BIGYIN	TAIR	AT3G57090.1 | Symbols:FIS1A,BIGYIN | FISSION 1A | Chr3:21128627-21129981 FORWARD LENGTH=170	GO:0000266 / GO:0000266 / GO:0007005 / GO:0016559 / GO:0016559	mitochondrial fission / mitochondrial fission / mitochondrion organization / peroxisome fission / peroxisome fission	64.1	99.4	sp|Q9M1J1|FIS1A_ARATH	64.1	99.4							other
NbL09g22100	3.70563	-0.0259457	0.24846	0.707077	0.862078	-0.0617243	0.275796	0.416687	0.674465	UPF0481 protein At3g47200-like (LOC109233171) mRNA (XM 019398951.1 XP 019254496.1)			FALSE		none															other
NbL09g22130	53.4245	-0.0418215	0.145641	0.659694	0.835993	-0.14565	0.162333	0.16533	0.417165	beta-glucuronosyltransferase GlcAT14A (LOC109233172) mRNA (XM 019398952.1 XP 019254497.1)	AT3G03690	UNE7	FALSE	UNE7	TAIR	AT3G03690.1 | Symbols:UNE7 | unfertilized embryo sac 7 | Chr3:911494-913643 REVERSE LENGTH=378	GO:0009567 / GO:0048868	double fertilization forming a zygote and endosperm / pollen tube development	67.3	99	sp|Q9FLD7|GT14A_ARATH	54.5	94.2							other
NbL09g22140	1148.06	-0.0484075	0.113954	0.587599	0.793606	-0.0514727	0.118941	0.58254	0.789397	lycopene beta cyclase chloroplastic (LOC109233173) mRNA (XM 019398953.1 XP 019254498.1)	AT3G10230	LCYB_TOBAC	FALSE	AtLCY	UniProt	sp|Q43578|LCYB_TOBAC Lycopene beta cyclase, chloroplastic OS=Nicotiana tabacum OX=4097 GN=LCY1 PE=1 SV=1	GO:0006744 / GO:0016117 / GO:0016120 / GO:0016120 / GO:0016123	ubiquinone biosynthetic process / carotenoid biosynthetic process / carotene biosynthetic process / carotene biosynthetic process / xanthophyll biosynthetic process	76.7	99.8	sp|Q43578|LCYB_TOBAC	95.8	99.8							other
NbL09g22150	1201.07	0.102979	0.0837138	0.162085	0.416387	0.130233	0.0874071	0.090429	0.299439	L-galactono-14-lactone dehydrogenase mitochondrial (LOC109233051) mRNA (XM 019398798.1 XP 019254343.1)	AT3G47930	ATGLDH	FALSE	ATGLDH	TAIR	AT3G47930.1 | Symbols:ATGLDH,GLDH | ""L-galactono-1,4-lactone dehydrogenase"" | Chr3:17684500-17687426 FORWARD LENGTH=610	GO:0019853 / GO:0019853 / GO:0019853	L-ascorbic acid biosynthetic process / L-ascorbic acid biosynthetic process / L-ascorbic acid biosynthetic process	80	92.2	sp|Q9SU56|GLDH_ARATH	80	92.2							other
NbL09g22160	3.25378	-0.0101794	0.257442	0.877267	0.948255	-0.0274177	0.272737	0.694387	0.856044	regulatory protein NPR5-like (LOC109233052) mRNA (XM 019398799.1 XP 019254344.1)	AT2G41370	NBCL_LOTJA	FALSE	BOP2	UniProt	sp|G3LSH3|NBCL_LOTJA BTB/POZ domain and ankyrin repeat-containing protein NBCL OS=Lotus japonicus OX=34305 GN=NBCL PE=1 SV=1	GO:0006355 / GO:0009864 / GO:0009864 / GO:0009944 / GO:0009954 / GO:0010227 / GO:0010254 / GO:0010434 / GO:0010582 / GO:0016567 / GO:0048439	regulation of DNA-templated transcription / induced systemic resistance, jasmonic acid mediated signaling pathway / induced systemic resistance, jasmonic acid mediated signaling pathway / polarity specification of adaxial/abaxial axis / proximal/distal pattern formation / floral organ abscission / nectary development / bract formation / floral meristem determinacy / protein ubiquitination / flower morphogenesis	78.8	92.9	sp|G3LSH3|NBCL_LOTJA	79	93.8							Defense
NbL09g22170	268.748	0.144089	0.111606	0.104007	0.327336	0.152145	0.117044	0.102555	0.32148	probable methyltransferase PMT7 (LOC109233053) mRNA (XM 019398801.1 XP 019254346.1)	AT5G04060	AT5G04060	FALSE	AT5G04060	TAIR	AT5G04060.1 | Symbols:no symbol available | no full name available | Chr5:1099271-1101810 FORWARD LENGTH=600			68.6	99.7	sp|Q9LZA4|PMT7_ARATH	68.6	99.7							other
NbL09g22180	279.301	-0.0437932	0.122526	0.633937	0.822302	-0.140843	0.132305	0.154129	0.401176	probable U3 small nucleolar RNA-associated protein 11 (LOC109233111) mRNA (XM 019398877.1 XP 019254422.1)	AT3G60360	UTP11_ORYSJ	FALSE	EDA14	UniProt	sp|Q8S1Z1|UTP11_ORYSJ Probable U3 small nucleolar RNA-associated protein 11 OS=Oryza sativa subsp. japonica OX=39947 GN=Os01g0810000 PE=2 SV=2	GO:0009561	megagametogenesis	62.9	99.6	sp|Q8S1Z1|UTP11_ORYSJ	67.2	99.6							other
NbL09g22190	1.68661	0.140948	0.447914	0.109148	0.335771	0.0959571	0.355419	0.190798	0.449811	triacylglycerol lipase SDP1-like (LOC104219758) mRNA (XM 009770484.1 XP 009768786.1)	AT5G04040	SDP1	FALSE	SDP1	TAIR	AT5G04040.1 | Symbols:SDP1 | SUGAR-DEPENDENT1 | Chr5:1090346-1093003 FORWARD LENGTH=825	GO:0006641 / GO:0019433	triglyceride metabolic process / triglyceride catabolic process	71.5	97	sp|Q9LZA6|SDP1_ARATH	71.5	97							other
NbL09g22200	149.972	-0.0994577	0.150936	0.30156	0.574289	-0.181589	0.171213	0.091731	0.301659	50S ribosomal protein L22 chloroplastic-like (LOC109243824) transcript variant X2 mRNA (XM 019410823.1 XP 019266368.1)	AT4G28360	uL22my	FALSE	uL22my	TAIR	AT4G28360.1 | Symbols:no symbol available | no full name available | Chr4:14029294-14030926 REVERSE LENGTH=271	GO:0006412 / GO:0006412	translation / translation	61.2	95.3										other
NbL09g22220	95.5419	0.0338108	0.131526	0.718654	0.868033	0.0244801	0.137342	0.804804	0.913186	uncharacterized LOC107801208 (LOC107801208) mRNA (XM 016624489.1 XP 016479975.1)			FALSE		none															other
NbL09g22230	0.360665	0.0392434	0.474353	0.505378		0.00430167	0.398406	0.922633		auxin-responsive protein SAUR32-like (LOC104106278) mRNA (XM 018774201.2 XP 018629717.1)	AT2G46690	SAUR32	FALSE	SAUR32	TAIR	AT2G46690.1 | Symbols:SAUR32 | SMALL AUXIN UPREGULATED RNA 32 | Chr2:19180904-19181269 FORWARD LENGTH=121			42.9	57.4	sp|Q9ZUZ3|SAU32_ARATH	42.9	57.4							other
NbL09g22240	2490.08	-0.184378	0.0796535	0.00925666	0.0802639	-0.131586	0.0820683	0.0726355	0.264097	R3H domain-containing protein 1-like (LOC107808326) mRNA (XM 016632836.1 XP 016488322.1)	AT3G56680	AT3G56680	FALSE	AT3G56680	TAIR	AT3G56680.1 | Symbols:no symbol available | no full name available | Chr3:20991537-20993446 FORWARD LENGTH=353			49.3	95.6										other
NbL09g22270	1.31114	-0.00158405	0.310497	0.978843	0.99175	0.00336329	0.309372	0.953331		vinorine synthase-like (LOC104100800) mRNA (XM 009608128.3 XP 009606423.1)	AT3G26040	L7AT_MELAZ	FALSE	AT3G26040	UniProt(weak)	sp|P0DXH6|L7AT_MELAZ Epi-neemfruitin B 7-O-acetyltransferse L7AT OS=Melia azedarach OX=155640 GN=L7AT PE=1 SV=1	GO:0008150	biological_process	35.3	98.7	sp|P0DXH6|L7AT_MELAZ	36.6	98							other
NbL09g22280	336.337	0.0137183	0.0993917	0.868463	0.944542	0.124588	0.104344	0.152177	0.398823	transcription factor PCL1-like (LOC104223946) mRNA (XM 009775486.1 XP 009773788.1)	AT3G10760	MYBC1_ARATH	FALSE	AT3G10760	UniProt	sp|O22210|MYBC1_ARATH Transcription factor MYBC1 OS=Arabidopsis thaliana OX=3702 GN=MYBC1 PE=1 SV=1	GO:0006355	regulation of DNA-templated transcription	54.8	99.7	sp|O22210|MYBC1_ARATH	59.9	64.1							other
NbL09g22290	236.849	-0.0725787	0.129039	0.438373	0.690681	0.0754163	0.134752	0.445338	0.695956	calmodulin-interacting protein 111 (LOC109239524) transcript variant X4 misc RNA (XR 002069915.1 )	AT3G56690	CIP111	FALSE	CIP111	TAIR	AT3G56690.1 | Symbols:CIP111 | Cam interacting protein 111 | Chr3:20993869-20998531 REVERSE LENGTH=1022	GO:0042273	ribosomal large subunit biogenesis	56.2	99.9	sp|Q9LET7|CI111_ARATH	56.2	99.9							other
NbL09g22310	315.584	-0.213206	0.142292	0.0308399	0.164279	-0.248107	0.154991	0.0207439	0.128499	G2/mitotic-specific cyclin S13-7-like (LOC104223949) mRNA (XM 009775489.1 XP 009773791.1)	AT4G37490	CCN2_ANTMA	FALSE	CYC1	UniProt	sp|P34801|CCN2_ANTMA G2/mitotic-specific cyclin-2 OS=Antirrhinum majus OX=4151 PE=2 SV=1	GO:0000082 / GO:0001558 / GO:0010332 / GO:0044772	G1/S transition of mitotic cell cycle / regulation of cell growth / response to gamma radiation / mitotic cell cycle phase transition	52.1	84.6	sp|P34801|CCN2_ANTMA	66.2	82.1							other
NbL09g22320	74.2264	-0.0999986	0.138568	0.295202	0.568338	0.00869175	0.141358	0.930563	0.971993	elongation factor 1-delta 1-like (LOC109206321) transcript variant X2 mRNA (XM 019369142.1 XP 019224687.1)	AT1G30230	eEF-1Bb1	FALSE	eEF-1Bb1	TAIR	AT1G30230.2 | Symbols:EF1Bb,eEF-1Bb1 | eukaryotic elongation factor 1B beta 1,elongation factor 1B beta | Chr1:10639286-10640601 FORWARD LENGTH=260	GO:0006414 / GO:0009808 / GO:0071668 / GO:2001006	translational elongation / lignin metabolic process / plant-type cell wall assembly / regulation of cellulose biosynthetic process	84	86.8	sp|P48006|EF1D1_ARATH	84	86.8							other
NbL14g21920	203.899	1.62483	0.361373	9.24955e-08	8.92594e-06	0.266156	0.258086	0.02894	0.156492	AP2/ERF and B3 domain-containing transcription factor RAV1-like (LOC109227304) mRNA (XM 019392782.1 XP 019248327.1)	AT1G13260	AtRAV1	FALSE	AtRAV1	TAIR	AT1G13260.1 | Symbols:AtRAV1,RAV1,EDF4 | related to ABI3/VP1 1,ETHYLENE RESPONSE DNA BINDING FACTOR 4 | Chr1:4542386-4543420 FORWARD LENGTH=344	GO:0009741 / GO:0009910 / GO:0045892 / GO:0048366 / GO:0048527 / GO:0071456	response to brassinosteroid / negative regulation of flower development / negative regulation of DNA-templated transcription / leaf development / lateral root development / cellular response to hypoxia	60.5	97.7	sp|Q9ZWM9|RAV1_ARATH	60.5	97.7							other	GUS
NbL09g22340	22.5186	0.206097	0.282184	0.0527396	0.223183	0.176591	0.259949	0.0972328	0.312158	uncharacterized LOC109228775 (LOC109228775) mRNA (XM 019393979.1 XP 019249524.1)			FALSE		none															other
NbL05g17020	1573.15	0.179541	0.0819396	0.0131486	0.0994407	0.266017	0.0880288	0.000542981	0.0125789	malate dehydrogenase mitochondrial (LOC107791114) mRNA (XM 016613111.1 XP 016468597.1)	AT1G53240	MDHM_CITLA	FALSE	mMDH1	UniProt	sp|P17783|MDHM_CITLA Malate dehydrogenase, mitochondrial OS=Citrullus lanatus OX=3654 GN=MMDH PE=1 SV=1	GO:0006108 / GO:0009409 / GO:0018119	malate metabolic process / response to cold / peptidyl-cysteine S-nitrosylation	81.1	75.5	sp|P17783|MDHM_CITLA	85.4	76.5							other	NOV
NbL09g22370	1694.94	0.0776847	0.12962	0.407647	0.667413	0.143037	0.139962	0.156784	0.404732	heat shock 70 kDa protein mitochondrial (LOC104228492) mRNA (XM 009780957.1 XP 009779259.1)	AT5G09590	HSP7M_SOLTU	FALSE	HSC70-5	UniProt	sp|Q08276|HSP7M_SOLTU Heat shock 70 kDa protein, mitochondrial OS=Solanum tuberosum OX=4113 GN=HSP68 PE=2 SV=1	GO:0006457 / GO:0006457 / GO:0009408 / GO:0009615 / GO:0016226 / GO:0042026 / GO:0051085	protein folding / protein folding / response to heat / response to virus / iron-sulfur cluster assembly / protein refolding / chaperone cofactor-dependent protein refolding	83.6	99.9	sp|Q08276|HSP7M_SOLTU	87.7	99.9							Heat
NbL09g22380	472.173	0.0145041	0.101914	0.863065	0.942064	-0.00704754	0.106038	0.936051	0.974354	peptide methionine sulfoxide reductase B5-like (LOC109206265) mRNA (XM 019369076.1 XP 019224621.1)			FALSE		none															other
NbL09g22390	4.7218	0.152281	0.355748	0.0984138	0.317294	0.0784752	0.277035	0.326904	0.596444	DNA repair helicase XPB1-like (LOC104228488) mRNA (XM 009780954.1 XP 009779256.1)	AT5G41370	ATXPB1	FALSE	ATXPB1	TAIR	AT5G41370.1 | Symbols:ATXPB1,XPB1 | homolog of xeroderma pigmentosum complementation group B 1,ARABIDOPSIS HOMOLOG OF XERODERMA PIGMENTOSUM COMPLEMENTATION GROUP B 1 | Chr5:16551337-16555792 FORWARD LENGTH=767	GO:0006289 / GO:0006367 / GO:0006367 / GO:0009411 / GO:0009636	nucleotide-excision repair / transcription initiation at RNA polymerase II promoter / transcription initiation at RNA polymerase II promoter / response to UV / response to toxic substance	75.9	99.5	sp|Q38861|XPB1_ARATH	75.9	99.5							other
NbL09g22400	0.620284	0.0098125	0.392777	0.864007		0.0432394	0.40242	0.406503		DUF21 domain-containing protein At2g14520-like (LOC104085186) mRNA (XM 009589166.3 XP 009587461.1)	AT4G33700	AT4G33700	FALSE	AT4G33700	TAIR	AT4G33700.1 | Symbols:no symbol available | no full name available | Chr4:16176547-16179188 REVERSE LENGTH=424	GO:0010960	magnesium ion homeostasis	80.1	99.4	sp|Q8VZI2|Y4370_ARATH	80.1	99.4							other
NbL09g22410	310.299	-0.127457	0.105677	0.138264	0.382025	-0.185711	0.113057	0.0422739	0.196886	uncharacterized protein At3g49720-like (LOC107787210) transcript variant X1 mRNA (XM 016608746.1 XP 016464232.1)	AT3G49720	CGR2	FALSE	CGR2	TAIR	AT3G49720.1 | Symbols:CGR2 | | Chr3:18440192-18441655 REVERSE LENGTH=261	GO:0009664 / GO:0009832 / GO:0009965 / GO:0015976 / GO:0045488 / GO:0045489 / GO:0048639 / GO:0051512 / GO:1903942 / GO:1905157	plant-type cell wall organization / plant-type cell wall biogenesis / leaf morphogenesis / carbon utilization / pectin metabolic process / pectin biosynthetic process / positive regulation of developmental growth / positive regulation of unidimensional cell growth / positive regulation of respiratory gaseous exchange / positive regulation of photosynthesis	72.7	74.4	sp|Q9M2Y6|CGR2_ARATH	72.7	74.4							other
NbL04g11130	1132.84	0.279329	0.116329	0.00209526	0.030099	0.265793	0.120808	0.0052558	0.0559117	NADPH--cytochrome P450 reductase (LOC109238950) mRNA (XM 019405447.1 XP 019260992.1)	AT4G24520	NCPR_VIGRR	FALSE	AR1	UniProt	sp|P37116|NCPR_VIGRR NADPH--cytochrome P450 reductase OS=Vigna radiata var. radiata OX=3916 PE=1 SV=1	GO:0006979 / GO:0009698	response to oxidative stress / phenylpropanoid metabolic process	74.7	90.3	sp|P37116|NCPR_VIGRR	79.3	90							other	GUS
NbL09g22430	45.4277	0.353194	0.257028	0.00528893	0.0563958	0.0155651	0.168668	0.876897	0.947356	uncharacterized LOC109233511 (LOC109233511) mRNA (XM 019399401.1 XP 019254946.1)	AT1G10020	AT1G10020	FALSE	AT1G10020	TAIR	AT1G10020.1 | Symbols:no symbol available | no full name available | Chr1:3269939-3271732 REVERSE LENGTH=461			52.2	98.4										other
NbL09g22440	2.28177	-0.0369091	0.268367	0.584619	0.791875	0.0442235	0.274359	0.540959	0.762794	amino acid transporter ANTL1-like (LOC107831083) mRNA (XM 016658810.1 XP 016514296.1)	AT2G42005	AtAVT3B	FALSE	AtAVT3B	TAIR	AT2G42005.1 | Symbols:no symbol available | no full name available | Chr2:17531323-17532564 REVERSE LENGTH=413	GO:0003333 / GO:0015804 / GO:0015804	amino acid transmembrane transport / neutral amino acid transport / neutral amino acid transport	62	93.4	sp|F4ILY9|AVT3B_ARATH	62	93.4							other
NbL09g22450	21.7176	0.172918	0.223379	0.08559	0.292993	0.0370144	0.193598	0.700776	0.859779	serine carboxypeptidase-like 18 (LOC107759062) mRNA (XM 016576933.1 XP 016432419.1)	AT1G33540	scpl18	FALSE	scpl18	TAIR	AT1G33540.1 | Symbols:scpl18 | serine carboxypeptidase-like 18 | Chr1:12162349-12164700 REVERSE LENGTH=464	GO:0006508 / GO:0019748	proteolysis / secondary metabolic process	42.9	99.6	sp|Q9C7Z9|SCP18_ARATH	42.9	99.6							other
NbL09g22460	151.052	-0.00895905	0.135734	0.924325	0.969494	-0.290911	0.176066	0.0106868	0.0863007	uncharacterized LOC107759064 (LOC107759064) transcript variant X2 mRNA (XM 016576935.1 XP 016432421.1)			FALSE		none															other
NbL09g22470	23.0965	0.107241	0.210226	0.235937	0.508614	0.145056	0.233947	0.157674	0.406109	nucleobase-ascorbate transporter 7-like (LOC107826365) transcript variant X2 mRNA (XM 016653328.1 XP 016508814.1)	AT1G60030	ATNAT7	FALSE	ATNAT7	TAIR	AT1G60030.1 | Symbols:NAT7,ATNAT7 | nucleobase-ascorbate transporter 7,ARABIDOPSIS NUCLEOBASE-ASCORBATE TRANSPORTER 7 | Chr1:22113993-22116648 REVERSE LENGTH=538	GO:0055085	transmembrane transport	63.7	99.2	sp|Q0WPE9|NAT7_ARATH	63.7	99.2							other
NbL09g22480	5.51232	0.0893303	0.271944	0.259832	0.533642	0.113622	0.292398	0.191604	0.450731	uncharacterized LOC107801208 (LOC107801208) mRNA (XM 016624489.1 XP 016479975.1)			FALSE		none															other
NbL09g22490	0.372806	0.0262083	0.403326	0.655494		0.0203952	0.372657	0.67967		lysine-rich arabinogalactan protein 18 (LOC104108912) transcript variant X2 mRNA (XM 018775144.2 XP 018630660.1)			FALSE		none															other
NbL09g22500	1.37292	-0.0521732	0.358169	0.420066	0.67775	0.00385994	0.308704	0.9466		nuclear factor 7 brain-like (LOC107798430) mRNA (XM 016621417.1 XP 016476903.1)			FALSE		none															other
NbL09g22510	3.12771	0.1397	0.372591	0.113581	0.342749	0.0215187	0.268863	0.759362	0.891585	limonoid UDP-glucosyltransferase-like (LOC107777244) mRNA (XM 016597232.1 XP 016452718.1)	AT4G15480	GGT24_PUNGR	FALSE	UGT84A1	UniProt	sp|A0A193AU77|GGT24_PUNGR Gallate 1-beta-glucosyltransferase 84A24 OS=Punica granatum OX=22663 GN=UGT84A24 PE=1 SV=1	GO:0010224 / GO:0010224	response to UV-B / response to UV-B	55.8	93.7	sp|A0A193AU77|GGT24_PUNGR	68.2	94.3							other
NbL09g22520	571.187	-0.114134	0.129947	0.226008	0.497174	-0.170468	0.14106	0.0940029	0.306091	D-3-phosphoglycerate dehydrogenase 1 chloroplastic-like (LOC109210691) mRNA (XM 019374142.1 XP 019229687.1)	AT4G34200	EDA9	FALSE	EDA9	TAIR	AT4G34200.1 | Symbols:EDA9,PGDH1 | phosphoglycerate dehydrogenase 1,embryo sac development arrest 9 | Chr4:16374041-16376561 REVERSE LENGTH=603	GO:0000096 / GO:0006564 / GO:0009555 / GO:0009561 / GO:0009793	sulfur amino acid metabolic process / L-serine biosynthetic process / pollen development / megagametogenesis / embryo development ending in seed dormancy	81.5	95	sp|O49485|SERA1_ARATH	81.5	95							other
NbL09g22530	153.046	-0.289734	0.158443	0.00556803	0.0583957	-0.223404	0.151539	0.0345842	0.175058	cyclin-D3-1-like (LOC109231111) mRNA (XM 019396673.1 XP 019252218.1)	AT4G34160	CYCD3	FALSE	CYCD3	TAIR	AT4G34160.1 | Symbols:CYCD3,CYCD3;1 | CYCLIN D3;1 | Chr4:16357903-16359304 FORWARD LENGTH=376	GO:0000082 / GO:0000082 / GO:0009735 / GO:0009735 / GO:0009741 / GO:0009744 / GO:0010444 / GO:0042127 / GO:0048316	G1/S transition of mitotic cell cycle / G1/S transition of mitotic cell cycle / response to cytokinin / response to cytokinin / response to brassinosteroid / response to sucrose / guard mother cell differentiation / regulation of cell population proliferation / seed development	54.5	71.8	sp|P42753|CCD31_ARATH	54.5	71.8							other
NbL09g22540	27.8934	0.171168	0.199628	0.089121	0.299928	0.0664204	0.18369	0.50686	0.739404	leucine-rich repeat extensin-like protein 1 (LOC107770037) transcript variant X1 mRNA (XM 016589294.1 XP 016444780.1)	AT4G34150	AT4G34150	FALSE	AT4G34150	TAIR	AT4G34150.1 | Symbols:no symbol available | no full name available | Chr4:16355035-16356955 FORWARD LENGTH=247	GO:0009409 / GO:0071456	response to cold / cellular response to hypoxia	64.9	57										other
NbL09g22550	0.0949486	0	0.44897	1		0.00762182	0.407162	0.860483		protein NRT1/ PTR FAMILY 7.3-like (LOC107785838) mRNA (XM 016607226.1 XP 016462712.1)			FALSE		none															other
NbL09g22560	225.314	0.0244583	0.114641	0.78457	0.903906	0.023388	0.119385	0.803024	0.912613	E3 ubiquitin-protein ligase MBR2-like (LOC104212854) mRNA (XM 009762212.1 XP 009760514.1)	AT4G34040	CTL04	FALSE	CTL04	TAIR(weak)	AT4G34040.1 | Symbols:MBR2 | MED25 BINDING RING-H2 PROTEIN 2 | Chr4:16304638-16307503 REVERSE LENGTH=666	GO:0010228 / GO:0016567 / GO:0043161	vegetative to reproductive phase transition of meristem / protein ubiquitination / proteasome-mediated ubiquitin-dependent protein catabolic process	36.1	99.9	sp|O49500|MBR2_ARATH	36.1	99.9							other
NbL09g22570	66.1933	0.0275042	0.162476	0.7673	0.894303	0.0197174	0.171817	0.843944	0.932361	ABSCISIC ACID-INSENSITIVE 5-like protein 6 (LOC107766940) transcript variant X3 mRNA (XM 016585852.1 XP 016441338.1)	AT4G34000	ABF3	FALSE	ABF3	TAIR	AT4G34000.1 | Symbols:ABF3,AtABF3,DPBF5 | DC3 PROMOTER-BINDING FACTOR 5,abscisic acid responsive elements-binding factor 3 | Chr4:16296008-16297971 FORWARD LENGTH=454	GO:0006355 / GO:0009414 / GO:0009651 / GO:0009737 / GO:0009738 / GO:0045893 / GO:0045893	regulation of DNA-templated transcription / response to water deprivation / response to salt stress / response to abscisic acid / abscisic acid-activated signaling pathway / positive regulation of DNA-templated transcription / positive regulation of DNA-templated transcription	42.3	92.4	sp|Q9M7Q3|AI5L6_ARATH	42.3	92.4							other
NbL09g22580	43.0313	0.0914605	0.187039	0.319224	0.589839	0.0463703	0.189632	0.635293	0.821751	uncharacterized LOC107766939 (LOC107766939) mRNA (XM 016585849.1 XP 016441335.1)			FALSE		none															other
NbL07g17840	399.207	0.358742	0.0945678	5.73585e-06	0.000309871	0.265716	0.0933625	0.000942577	0.0184052	TPR repeat-containing thioredoxin TDX (LOC109223948) mRNA (XM 019388455.1 XP 019244000.1)	AT3G17880	ATHIP2	FALSE	ATHIP2	TAIR	AT3G17880.1 | Symbols:ATTDX,HIP,ATHIP2,TDX | tetraticopeptide domain-containing thioredoxin,HSC-70 INTERACTING PROTEIN,ARABIDOPSIS THALIANA HSP70-INTERACTING PROTEIN 2 | Chr3:6123534-6126113 FORWARD LENGTH=380	GO:0006457 / GO:0010286 / GO:0051085 / GO:0051259	protein folding / heat acclimation / chaperone cofactor-dependent protein refolding / protein complex oligomerization	53.8	99.5	sp|Q8VWG7|TDX_ARATH	53.8	99.5							Heat	both
NbL09g22600	0.320394	-0.00525066	0.443629	0.924445		-0.00339831	0.401714	0.938189		uncharacterized LOC107829780 (LOC107829780) mRNA (XM 016657249.1 XP 016512735.1)			FALSE		none															other
NbL09g22610	2.51339	-0.148692	0.385622	0.100841	0.321692	-0.110499	0.318493	0.178897	0.435347	uncharacterized LOC104113457 (LOC104113457) mRNA (XM 009623628.3 XP 009621923.1)			FALSE		none															other
NbL09g22620	59.1558	0.0625953	0.14835	0.511227	0.743622	0.064232	0.15594	0.527913	0.75413	protein disulfide-isomerase SCO2-like (LOC109233482) mRNA (XM 019399367.1 XP 019254912.1)	AT3G19220	CYO1	FALSE	CYO1	TAIR	AT3G19220.1 | Symbols:CYO1,SCO2 | SNOWY COTYLEDON 2,SHI-YO-U MEANS COTYLEDON IN JAPANESE | Chr3:6659207-6660488 FORWARD LENGTH=187	GO:0009658	chloroplast organization	52.3	82	sp|Q93YN0|SCOI2_ARATH	52.3	82							other
NbL09g22630	18.0817	0.026648	0.191716	0.752349	0.88594	0.0388539	0.205234	0.676868	0.845187	transmembrane epididymal protein 1 (LOC109233480) mRNA (XM 019399366.1 XP 019254911.1)	AT1G49470	AT1G49470	FALSE	AT1G49470	TAIR	AT1G49470.1 | Symbols:no symbol available | no full name available | Chr1:18310554-18311462 FORWARD LENGTH=302			54.3	86.4										other
NbL09g22640	0.717385	0.0754827	0.501845	0.269173		0.0312879	0.388741	0.531521		uncharacterized LOC107772566 (LOC107772566) transcript variant X2 mRNA (XM 016592066.1 XP 016447552.1)	AT3G44150	AT3G44150	FALSE	AT3G44150	TAIR	AT3G44150.1 | Symbols:no symbol available | no full name available | Chr3:15887617-15888728 FORWARD LENGTH=246			64.8	91.2										other
NbL02g09320	461.126	0.176624	0.0905874	0.0233794	0.140154	0.265329	0.0978949	0.00141335	0.0238167	tubby-like F-box protein 5 (LOC104087818) transcript variant X2 mRNA (XM 018767967.2 XP 018623483.1)	AT2G18280	TLP5_ORYSJ	FALSE	AtTLP2	UniProt	sp|Q6Z2G9|TLP5_ORYSJ Tubby-like F-box protein 5 OS=Oryza sativa subsp. japonica OX=39947 GN=TULP5 PE=2 SV=1	GO:0006355 / GO:0009620	regulation of DNA-templated transcription / response to fungus	62.3	99.8	sp|Q6Z2G9|TLP5_ORYSJ	64.4	99.8							other	NOV
NbL09g22670	3.94401	-0.0664333	0.271467	0.366449	0.632391	-0.0409821	0.262823	0.585464	0.790961	uncharacterized LOC107774151 (LOC107774151) ncRNA (XR 001645442.1 )		LTR	TRUE		none									Class_I	LTR	Ty3/gypsy	chromovirus_Reina	56.2	6.1e-31	TE
NbL09g22680	75.3422	-0.130318	0.158752	0.181848	0.442784	-0.0629088	0.16021	0.536763	0.759941	uncharacterized LOC104114184 (LOC104114184) transcript variant X1 mRNA (XM 009624561.3 XP 009622856.1)	AT2G15860	AT2G15860	FALSE	AT2G15860	TAIR	AT2G15860.2 | Symbols:no symbol available | no full name available | Chr2:6905712-6909282 REVERSE LENGTH=524	GO:0008150	biological_process	52.8	86.4										other
NbL09g22690	0.796565	0.0260823	0.33775	0.66573		0.026684	0.329392	0.635894		salicylic acid-binding protein 2-like (LOC107780037) mRNA (XM 016600542.1 XP 016456028.1)	AT5G10300	AtHNL	FALSE	AtHNL	TAIR	AT5G10300.1 | Symbols:AtHNL,HNL,MES5,ATMES5 | HYDROXYNITRILE LYASE,methyl esterase 5,ARABIDOPSIS THALIANA METHYL ESTERASE 5 | Chr5:3239684-3240724 FORWARD LENGTH=258	GO:0002213 / GO:0009611 / GO:0009694 / GO:0009696 / GO:0016139	defense response to insect / response to wounding / jasmonic acid metabolic process / salicylic acid metabolic process / glycoside catabolic process	40.2	66.4	sp|A0A5B8X840|PNAE1_TABIB	37.1	98.5							Defense
NbL09g22700	358.282	-0.0877614	0.0900871	0.258434	0.532266	-0.0591069	0.0930812	0.463315	0.709236	cleavage stimulation factor subunit 77 (LOC109219423) transcript variant X2 mRNA (XM 019383885.1 XP 019239430.1)	AT1G17760	ATCSTF77	FALSE	ATCSTF77	TAIR	AT1G17760.1 | Symbols:CSTF77,ATCSTF77 | ARABIDOPSIS THALIANA CLEAVAGE STIMULATION FACTOR 77 | Chr1:6110208-6116271 REVERSE LENGTH=734	GO:0016441 / GO:0031047 / GO:0031123 / GO:0031123 / GO:0031124 / GO:0042868 / GO:0045892	post-transcriptional gene silencing / regulatory ncRNA-mediated gene silencing / RNA 3'-end processing / RNA 3'-end processing / mRNA 3'-end processing / antisense RNA metabolic process / negative regulation of DNA-templated transcription	65.3	99.9	sp|Q8GUP1|CTF77_ARATH	65.3	99.9							other
NbL09g22710	52.9073	-0.071092	0.156671	0.454503	0.703264	-0.0325592	0.162686	0.747528	0.885299	sodium channel modifier 1-like (LOC107822946) mRNA (XM 016649536.1 XP 016505022.1)			FALSE		none															other
NbL09g22720	1008.71	0.095313	0.0884547	0.213778	0.482487	0.125169	0.0924548	0.118387	0.347416	uncharacterized LOC109206941 (LOC109206941) mRNA (XM 019369813.1 XP 019225358.1)	AT5G36210	AT5G36210	FALSE	AT5G36210	TAIR	AT5G36210.1 | Symbols:no symbol available | no full name available | Chr5:14248202-14253272 REVERSE LENGTH=730	GO:0006508	proteolysis	68.3	99.5	sp|C4JF79|UNCH_UNCRE	31.7	91.5							other
NbL09g22730	398.998	-0.0753693	0.090768	0.334324	0.603156	0.0494649	0.0937322	0.541379	0.763177	polyadenylate-binding protein RBP47-like (LOC104232139) transcript variant X2 mRNA (XM 009785255.1 XP 009783557.1)	AT3G19130	RBP47_NICPL	FALSE	ATRBP47B	UniProt	sp|Q9LEB3|RBP47_NICPL Polyadenylate-binding protein RBP47 OS=Nicotiana plumbaginifolia OX=4092 GN=RBP47 PE=1 SV=1	GO:0034063 / GO:0034605	stress granule assembly / cellular response to heat	67.8	80.4	sp|Q9LEB3|RBP47_NICPL	79.4	82.2							Heat
NbL09g22740	89.8812	-0.144939	0.148023	0.137882	0.38132	-0.176123	0.160167	0.0965038	0.311007	nodulation protein H-like (LOC107785435) mRNA (XM 016606744.1 XP 016462230.1)	AT2G15730	AT2G15730	FALSE	AT2G15730	TAIR	AT2G15730.1 | Symbols:no symbol available | no full name available | Chr2:6849797-6851881 FORWARD LENGTH=344			66.7	99.5										other
NbL17g03950	100.723	2.33848	0.353382	1.12484e-12	3.64069e-10	0.265283	0.262637	0.0295666	0.15892	aspartyl protease family protein At5g10770-like (LOC109223743) mRNA (XM 019388160.1 XP 019243705.1)	AT5G10770	AT5G10770	FALSE	AT5G10770	TAIR	AT5G10770.1 | Symbols:no symbol available | no full name available | Chr5:3403331-3405331 REVERSE LENGTH=474			54.4	88.7	sp|Q8S9J6|ASPA_ARATH	54.4	88.7							other	GUS
NbL09g22770	56.998	-0.096289	0.144634	0.315806	0.586955	-0.0206832	0.147842	0.837154	0.929732	pentatricopeptide repeat-containing protein At2g15980-like (LOC107798932) mRNA (XM 016621960.1 XP 016477446.1)			FALSE		none															other
NbL09g22780	78.4357	-0.000490604	0.147326	0.995864	0.998375	-0.205733	0.177651	0.0610132	0.239656	uncharacterized LOC107800872 (LOC107800872) transcript variant X1 mRNA (XM 016624123.1 XP 016479609.1)	AT5G66600	AT5G66600	FALSE	AT5G66600	TAIR	AT5G66600.1 | Symbols:no symbol available | no full name available | Chr5:26575105-26578315 REVERSE LENGTH=614			48.2	91.4										other
NbL09g22790	19.8266	0.163242	0.185722	0.102299	0.324358	0.204042	0.204661	0.067903	0.254811	fasciclin-like arabinogalactan protein 21 (LOC104117444) mRNA (XM 009628502.3 XP 009626797.1)			FALSE		none															other
NbL09g22800	915.84	0.0984034	0.145192	0.305717	0.577355	0.0953294	0.152731	0.351307	0.618822	protein TIC 62 chloroplastic (LOC104249458) transcript variant X1 mRNA (XM 009805889.1 XP 009804191.1)	AT3G18890	TIC62_PEA	FALSE	AtTic62	UniProt	sp|Q8SKU2|TIC62_PEA Protein TIC 62, chloroplastic OS=Pisum sativum OX=3888 GN=TIC62 PE=1 SV=2			51.6	89.8	sp|Q8SKU2|TIC62_PEA	56.1	86.2							other
NbL09g22810	7.98158	0.00495771	0.218045	0.947249	0.978747	0.0547004	0.240043	0.517644	0.746866	protein DETOXIFICATION 29-like (LOC109233459) transcript variant X1 mRNA (XM 019399338.1 XP 019254883.1)	AT3G26590	AT3G26590	FALSE	AT3G26590	TAIR	AT3G26590.1 | Symbols:no symbol available | no full name available | Chr3:9761927-9765259 REVERSE LENGTH=500	GO:1990961	xenobiotic detoxification by transmembrane export across the plasma membrane	51.7	90.9	sp|Q38956|DTX29_ARATH	51.7	90.9							other
NbL09g22820	169.457	-0.0403217	0.119189	0.65769	0.834699	-0.119926	0.127223	0.216233	0.479878	uncharacterized LOC104242669 (LOC104242669) transcript variant X4 mRNA (XM 009797741.1 XP 009796043.1)	AT5G55390	EDM2	FALSE	EDM2	TAIR	AT5G55390.1 | Symbols:EDM2 | ENHANCED DOWNY MILDEW 2 | Chr5:22448152-22454414 REVERSE LENGTH=1297	GO:0006355 / GO:0007165 / GO:0009911 / GO:0010228 / GO:0010440 / GO:0031347 / GO:0031452 / GO:0040029 / GO:0040029 / GO:0050832 / GO:0060147 / GO:0090436 / GO:0141005 / GO:0141005 / GO:1902290 / GO:2000024	regulation of DNA-templated transcription / signal transduction / positive regulation of flower development / vegetative to reproductive phase transition of meristem / stomatal lineage progression / regulation of defense response / negative regulation of heterochromatin formation / epigenetic regulation of gene expression / epigenetic regulation of gene expression / defense response to fungus / regulation of post-transcriptional gene silencing / leaf pavement cell development / retrotransposon silencing by heterochromatin formation / retrotransposon silencing by heterochromatin formation / positive regulation of defense response to oomycetes / regulation of leaf development	42.2	98.5	sp|F4K3G5|EDM2_ARATH	42.2	98.5							Defense
NbL09g22830	463.358	0.0305418	0.110938	0.728803	0.874344	0.14899	0.1188	0.112719	0.33851	cytochrome c biogenesis protein CCS1 chloroplastic (LOC109233147) transcript variant X1 mRNA (XM 019398924.1 XP 019254469.1)	AT1G49380	AT1G49380	FALSE	AT1G49380	TAIR	AT1G49380.1 | Symbols:no symbol available | no full name available | Chr1:18276794-18279204 FORWARD LENGTH=547	GO:0008150	biological_process	68.7	93.3	sp|Q9XIA4|CCS1_ARATH	68.7	93.3							other
NbL09g22840	211.133	-0.0572969	0.102975	0.498369	0.734441	-0.0669483	0.107364	0.449496	0.698711	E3 ubiquitin-protein ligase RNF5-like (LOC107801886) mRNA (XM 016625293.1 XP 016480779.1)	AT1G19310	AT1G19310	FALSE	AT1G19310	TAIR	AT1G19310.1 | Symbols:no symbol available | no full name available | Chr1:6676424-6677104 REVERSE LENGTH=226	GO:0006511 / GO:0016567 / GO:0036503	ubiquitin-dependent protein catabolic process / protein ubiquitination / ERAD pathway	57	77.3	sp|Q09463|RNF5_CAEEL	43	58.2							other
NbL09g22850	82.6462	0.0384859	0.146408	0.685158	0.850969	0.1149	0.158802	0.266655	0.534894	HVA22-like protein k (LOC109221050) transcript variant X2 mRNA (XM 019385509.1 XP 019241054.1)	AT4G36720	HVA22K	FALSE	HVA22K	TAIR	AT4G36720.1 | Symbols:HVA22K | HVA22-like protein K | Chr4:17307769-17309668 FORWARD LENGTH=200			68	77.7	sp|Q6NLY8|HA22K_ARATH	68	77.7							other
NbL09g22860	2249.88	-0.0870718	0.100255	0.295913	0.569141	-0.0465747	0.103867	0.591269	0.795283	ATP-dependent Clp protease proteolytic subunit 6 chloroplastic (LOC109229462) mRNA (XM 019394906.1 XP 019250451.1)	AT1G11750	CLPP6_ARATH	FALSE	CLPP6	UniProt	sp|Q9SAA2|CLPP6_ARATH ATP-dependent Clp protease proteolytic subunit 6, chloroplastic OS=Arabidopsis thaliana OX=3702 GN=CLPP6 PE=1 SV=1	GO:0006515 / GO:0009658 / GO:0015979	protein quality control for misfolded or incompletely synthesized proteins / chloroplast organization / photosynthesis	76	88	sp|Q9SAA2|CLPP6_ARATH	78.1	88							other
NbL09g22870	0.61176	-0.0801643	0.482547	0.252786		-0.0252377	0.360359	0.62611		putative proline-rich receptor-like protein kinase PERK6 (LOC109232948) mRNA (XM 019398649.1 XP 019254194.1)	AT2G18470	AtPERK4	FALSE	AtPERK4	TAIR	AT2G18470.1 | Symbols:PERK4,AtPERK4 | proline-rich extensin-like receptor kinase 4 | Chr2:8005285-8007767 REVERSE LENGTH=633	GO:0009738 / GO:0009845 / GO:0019722 / GO:0048364	abscisic acid-activated signaling pathway / seed germination / calcium-mediated signaling / root development	71.6	58.7	sp|Q9ZNQ8|PERK4_ARATH	71.6	58.7							other
NbL09g22880	113.894	0.103689	0.15158	0.282207	0.555095	0.218191	0.178127	0.0485713	0.212713	glycine-rich RNA-binding protein-like (LOC107818946) mRNA (XM 016645027.1 XP 016500513.1)	AT2G21660	ATGRP7	FALSE	ATGRP7	TAIR	AT2G21660.1 | Symbols:GRP7,CCR2,GR-RBP7,ATGRP7,RBGA3 | RNA-binding glycine-rich protein A3,GLYCINE RICH PROTEIN 7,""cold, circadian rhythm, and rna binding 2"",GLYCINE-RICH RNA-BINDING PROTEIN 7 | Chr2:9265477-9266316 REVERSE LENGTH=176	GO:0000380 / GO:0006406 / GO:0006858 / GO:0006970 / GO:0007623 / GO:0007623 / GO:0009409 / GO:0009409 / GO:0009414 / GO:0009651 / GO:0010043 / GO:0010119 / GO:0010228 / GO:0010501 / GO:0032508 / GO:0045087 / GO:0045087 / GO:0050658 / GO:0050688 / GO:1990428 / GO:1990428	alternative mRNA splicing, via spliceosome / mRNA export from nucleus / extracellular transport / response to osmotic stress / circadian rhythm / circadian rhythm / response to cold / response to cold / response to water deprivation / response to salt stress / response to zinc ion / regulation of stomatal movement / vegetative to reproductive phase transition of meristem / RNA secondary structure unwinding / DNA duplex unwinding / innate immune response / innate immune response / RNA transport / regulation of defense response to virus / miRNA transport / miRNA transport	84.1	50.3	sp|Q03250|RBG7_ARATH	84.1	50.3							Defense
NbL09g22900	5189.8	-0.251985	0.263748	0.0272624	0.152885	-0.168634	0.221422	0.116304	0.344016	glycine-rich RNA-binding protein-like (LOC109239309) mRNA (XM 019405855.1 XP 019261400.1)	AT2G21660	GRP1_DAUCA	FALSE	ATGRP7	UniProt	sp|Q03878|GRP1_DAUCA Glycine-rich RNA-binding protein OS=Daucus carota OX=4039 PE=2 SV=1	GO:0000380 / GO:0006406 / GO:0006858 / GO:0006970 / GO:0007623 / GO:0007623 / GO:0009409 / GO:0009409 / GO:0009414 / GO:0009651 / GO:0010043 / GO:0010119 / GO:0010228 / GO:0010501 / GO:0032508 / GO:0045087 / GO:0045087 / GO:0050658 / GO:0050688 / GO:1990428 / GO:1990428	alternative mRNA splicing, via spliceosome / mRNA export from nucleus / extracellular transport / response to osmotic stress / circadian rhythm / circadian rhythm / response to cold / response to cold / response to water deprivation / response to salt stress / response to zinc ion / regulation of stomatal movement / vegetative to reproductive phase transition of meristem / RNA secondary structure unwinding / DNA duplex unwinding / innate immune response / innate immune response / RNA transport / regulation of defense response to virus / miRNA transport / miRNA transport	80.7	57.9	sp|Q03878|GRP1_DAUCA	83.9	57.2							Defense
NbL09g22910	11.021	-0.0219438	0.223567	0.767735	0.894477	-0.0723933	0.252565	0.391544	0.653644	protein RADIALIS-like 2 (LOC109239307) mRNA (XM 019405853.1 XP 019261398.1)	AT2G21650	ATRL2	FALSE	ATRL2	TAIR	AT2G21650.1 | Symbols:RSM1,ATRL2,MEE3 | RADIALIS-LIKE SANT/MYB 1,ARABIDOPSIS RAD-LIKE 2,MATERNAL EFFECT EMBRYO ARREST 3 | Chr2:9259654-9260419 FORWARD LENGTH=101	GO:0009630 / GO:0009793 / GO:0010114	gravitropism / embryo development ending in seed dormancy / response to red light	73	90.2	sp|Q9SIJ5|RADL2_ARATH	73	90.2							other
NbL09g22930	260.31	0.153862	0.116224	0.0890732	0.299851	0.232015	0.127451	0.0178464	0.116371	isoflavone reductase homolog (LOC107800585) mRNA (XM 016623777.1 XP 016479263.1)	AT4G39230	IFRH_SOLTU	FALSE	AtPCBER1	UniProt	sp|P52578|IFRH_SOLTU Isoflavone reductase homolog OS=Solanum tuberosum OX=4113 PE=2 SV=1	GO:0009807	lignan biosynthetic process	73.1	99.7	sp|P52578|IFRH_SOLTU	91.2	99.7							other
NbL09g22940	220.89	0.0172614	0.122991	0.851209	0.936396	-0.0312953	0.128682	0.746769	0.885191	protein RER1B-like (LOC109231293) mRNA (XM 019396915.1 XP 019252460.1)	AT4G39220	ATRER1A	FALSE	ATRER1A	TAIR	AT4G39220.1 | Symbols:ATRER1A | | Chr4:18264280-18265531 FORWARD LENGTH=191	GO:0006621 / GO:0006890 / GO:0006890	protein retention in ER lumen / retrograde vesicle-mediated transport, Golgi to endoplasmic reticulum / retrograde vesicle-mediated transport, Golgi to endoplasmic reticulum	72.3	96.4	sp|O48670|RER1A_ARATH	72.3	96.4							other
NbL09g22950	55.8811	0.0315569	0.153221	0.738221	0.879068	0.134387	0.169998	0.200487	0.461509	F-box protein At2g16365-like (LOC107808647) transcript variant X7 mRNA (XM 016633178.1 XP 016488664.1)			FALSE		none															other
NbL09g22960	4532.15	-0.254865	0.133884	0.00873447	0.0775263	-0.224059	0.136665	0.0269713	0.150063	40S ribosomal protein S25 (LOC107815372) mRNA (XM 016640940.1 XP 016496426.1)	AT4G34555	RS25_SOLLC	FALSE	eS25x	UniProt	sp|P46301|RS25_SOLLC Small ribosomal subunit protein eS25 OS=Solanum lycopersicum OX=4081 GN=RPS25 PE=3 SV=1			87.7	75	sp|P46301|RS25_SOLLC	98.8	75.9							other
NbL09g22970	159.146	0.0438917	0.126041	0.636367	0.82393	0.00244975	0.131265	0.979973	0.992443	uncharacterized LOC109233461 (LOC109233461) mRNA (XM 019399341.1 XP 019254886.1)			FALSE		none															other
NbL09g22980	1086.21	0.126455	0.0893489	0.101404	0.322948	0.126817	0.0930239	0.115198	0.342228	phosphatidylinositol/phosphatidylcholine transfer protein SFH8-like (LOC107829862) mRNA (XM 016657327.1 XP 016512813.1)	AT2G21520	SFH8_ARATH	FALSE	AT2G21520	UniProt	sp|F4IHJ0|SFH8_ARATH Phosphatidylinositol/phosphatidylcholine transfer protein SFH8 OS=Arabidopsis thaliana OX=3702 GN=SFH8 PE=2 SV=1			71.5	99.8	sp|F4IHJ0|SFH8_ARATH	72.1	99.8							other
NbL09g22990	38.355	0.0248263	0.164623	0.78827	0.905641	0.0026094	0.173911	0.979125	0.992407	uncharacterized LOC109233452 (LOC109233452) mRNA (XM 019399330.1 XP 019254875.1)	AT4G39140	AT4G39140	FALSE	AT4G39140	TAIR	AT4G39140.1 | Symbols:no symbol available | no full name available | Chr4:18229637-18231282 REVERSE LENGTH=429			42.1	99.4										other
NbL09g23000	1906.79	0.0459188	0.0791674	0.515688	0.746783	0.138432	0.0831603	0.0615431	0.240879	26S protease regulatory subunit S10B homolog B-like (LOC107783234) mRNA (XM 016604201.1 XP 016459687.1)	AT1G45000	RPT4b	FALSE	RPT4b	TAIR	AT1G45000.1 | Symbols:no symbol available | no full name available | Chr1:17009220-17011607 FORWARD LENGTH=399	GO:0036503 / GO:0043161 / GO:0045899	ERAD pathway / proteasome-mediated ubiquitin-dependent protein catabolic process / positive regulation of RNA polymerase II transcription preinitiation complex assembly	93.7	99.3	sp|Q9MAK9|PS10B_ARATH	93.7	99.3							other
NbL09g23010	0.815331	-0.0300669	0.318895	0.626621		-0.0214802	0.309627	0.716265		protein CHLOROPLAST IMPORT APPARATUS 2-like (LOC107786935) mRNA (XM 016608450.1 XP 016463936.1)			FALSE		none															other
NbL09g23020	0.262515	0.00601059	0.427469	0.914622		-0.0147129	0.396427	0.746966		probable receptor-like protein kinase At4g39110 (LOC109233455) mRNA (XM 019399332.1 XP 019254877.1)	AT4G39110	BUPS1	FALSE	BUPS1	TAIR	AT4G39110.1 | Symbols:no symbol available | no full name available | Chr4:18222483-18225119 REVERSE LENGTH=878	GO:0009555 / GO:0080092	pollen development / regulation of pollen tube growth	60.9	98.1	sp|Q9T020|Y4391_ARATH	60.9	98.1							other
NbL09g23030	424.265	0.204406	0.134229	0.0343824	0.174702	0.131961	0.134637	0.184404	0.442105	kinesin-related protein 11-like (LOC104232585) transcript variant X1 mRNA (XM 009785820.1 XP 009784122.1)	AT4G39050	Kin7.4	FALSE	Kin7.4	TAIR	AT4G39050.1 | Symbols:Kin7.4 | kinesin 7.4 | Chr4:18193462-18200148 FORWARD LENGTH=1055	GO:0007018 / GO:0007018 / GO:0031347	microtubule-based movement / microtubule-based movement / regulation of defense response	67.2	99.8	sp|Q8W5R5|KN7D_ARATH	67.2	99.8							Defense
NbL09g23040	645.078	-0.0161927	0.0959026	0.841534	0.932364	-0.0765285	0.100311	0.366904	0.631828	protein DETOXIFICATION 46 chloroplastic-like (LOC107813698) transcript variant X1 mRNA (XM 016638988.1 XP 016494474.1)	AT2G21340	EDS5H	FALSE	EDS5H	TAIR	AT2G21340.1 | Symbols:EDS5H | EDS5 HOMOLOGUE | Chr2:9132629-9136236 FORWARD LENGTH=559	GO:0055085	transmembrane transport	69.7	81.9	sp|Q8W4G3|DTX46_ARATH	69.7	81.9							other
NbL09g23050	0.289124	-0.0176472	0.386652	0.76119		-0.0230649	0.36939	0.646463		squalene synthase-like (LOC107813695) mRNA (XM 016638986.1 XP 016494472.1)	AT4G34640	FDFT_NICBE	FALSE	ERG9	UniProt	sp|P53800|FDFT_NICBE Squalene synthase OS=Nicotiana benthamiana OX=4100 PE=2 SV=1	GO:0008610 / GO:0016126 / GO:0045338	lipid biosynthetic process / sterol biosynthetic process / farnesyl diphosphate metabolic process	75.9	96.7	sp|P53800|FDFT_NICBE	84.9	99.5							other
NbL04g08520	1009.77	0.193444	0.105861	0.0247444	0.144731	0.264449	0.115705	0.00438175	0.0495675	probable eukaryotic translation initiation factor 5-1 (LOC107818489) mRNA (XM 016644516.1 XP 016500002.1)	AT1G77840	AT1G77840	FALSE	AT1G77840	TAIR	AT1G77840.1 | Symbols:no symbol available | no full name available | Chr1:29269087-29270400 FORWARD LENGTH=437	GO:0001732	formation of cytoplasmic translation initiation complex	63.1	99.8	sp|Q9S825|IF5Z_ARATH	63.1	99.8							other	NOV
NbL09g23070	329.565	0.19754	0.0977562	0.0159882	0.111732	0.145483	0.100402	0.0864046	0.292546	probable transcription factor PosF21 (LOC109217677) transcript variant X2 mRNA (XM 019381940.1 XP 019237485.1)	AT4G38900	BZP29_ARATH	FALSE	bZIP29	UniProt	sp|Q8H1F0|BZP29_ARATH bZIP transcription factor 29 OS=Arabidopsis thaliana OX=3702 GN=BZIP29 PE=2 SV=1	GO:0006355 / GO:0090567	regulation of DNA-templated transcription / reproductive shoot system development	56.4	94.1	sp|Q8H1F0|BZP29_ARATH	57	94.1							other
NbL09g23080	51.6268	0.00234182	0.145001	0.980275	0.992294	-0.0325653	0.152712	0.747349	0.885262	NADH dehydrogenase [ubiquinone] 1 beta subcomplex subunit 9-like (LOC107791422) mRNA (XM 016613484.1 XP 016468970.1)	AT4G34700	AtCIB22	FALSE	AtCIB22	TAIR	AT4G34700.1 | Symbols:CIB22,AtCIB22 | B22 subunit of eukaryotic mitochondrial Complex I | Chr4:16556874-16558362 FORWARD LENGTH=117	GO:0005975 / GO:0006120 / GO:0009853	carbohydrate metabolic process / mitochondrial electron transport, NADH to ubiquinone / photorespiration	78.1	89	sp|Q945M1|NDUB9_ARATH	78.1	89							other
NbL09g23090	46.3367	-0.158173	0.192352	0.110961	0.338556	-0.296007	0.259488	0.0188339	0.120547	fructose-bisphosphate aldolase 1 chloroplastic-like (LOC107791431) mRNA (XM 016613494.1 XP 016468980.1)	AT4G38970	ALFC_SPIOL	FALSE	AtFBA2	UniProt	sp|P16096|ALFC_SPIOL Fructose-bisphosphate aldolase, chloroplastic OS=Spinacia oleracea OX=3562 PE=1 SV=3	GO:0006094 / GO:0006096 / GO:0006096 / GO:0006096 / GO:0006098 / GO:0009737 / GO:0030388	gluconeogenesis / glycolytic process / glycolytic process / glycolytic process / pentose-phosphate shunt / response to abscisic acid / fructose 1,6-bisphosphate metabolic process	79.8	99.4	sp|P16096|ALFC_SPIOL	80.6	99.4							other
NbL09g23100	919.747	-0.180575	0.116657	0.0466868	0.208999	-0.249829	0.128498	0.0111952	0.0886892	zinc finger protein GIS2-like (LOC104228369) transcript variant X2 mRNA (XM 009780823.1 XP 009779125.1)			FALSE		none															other
NbL09g23110	0.0416102	0	0.44897	1		0.00415033	0.406018	0.923611		amidophosphoribosyltransferase chloroplastic-like (LOC107793733) mRNA (XM 016616144.1 XP 016471630.1)	AT2G16570	PUR1_SOYBN	FALSE	ASE1	UniProt	sp|P52418|PUR1_SOYBN Amidophosphoribosyltransferase, chloroplastic OS=Glycine max OX=3847 GN=PUR1 PE=2 SV=1	GO:0006164 / GO:0006189 / GO:0009113	purine nucleotide biosynthetic process / 'de novo' IMP biosynthetic process / purine nucleobase biosynthetic process	70	93.2	sp|P52418|PUR1_SOYBN	74.5	85.5							other
NbL09g23120	26.9308	-0.259112	0.245218	0.0230863	0.139012	-0.247	0.238134	0.0367741	0.181492				FALSE		none															other
NbL09g23130	5.19163	-0.062698	0.243942	0.412251	0.671252	-0.0543955	0.249689	0.505158	0.738404				FALSE		none															other
NbL09g23140	60.7758	0.00208338	0.153281	0.982353	0.993086	-0.00168867	0.16139	0.986653	0.994499	putative pentatricopeptide repeat-containing protein At1g68930 (LOC109221350) mRNA (XM 019385828.1 XP 019241373.1)	AT1G68930	AT1G68930	FALSE	AT1G68930	TAIR(weak)	AT1G68930.1 | Symbols:no symbol available | no full name available | Chr1:25918314-25920545 FORWARD LENGTH=743	GO:0009451	RNA modification	35.9	75.9	sp|Q9CAA8|PP108_ARATH	35.9	75.9							other
NbL09g23150	26.8393	-0.0194587	0.156966	0.835653	0.92982	0.0569586	0.165837	0.574908	0.784986	pentatricopeptide repeat-containing protein At1g63330-like (LOC107813583) mRNA (XM 016638861.1 XP 016494347.1)			FALSE		none															other
NbL09g23160	26.1461	-0.0234078	0.17181	0.796144	0.909185	-0.106954	0.193364	0.294255	0.562864	zinc finger MYM-type protein 1-like (LOC107791432) transcript variant X3 mRNA (XM 016613493.1 XP 016468979.1)	AT1G19260	Subclass_1	TRUE	LOH3	TAIR	AT1G19260.1 | Symbols:LOH3 | | Chr1:6657260-6659569 REVERSE LENGTH=769	GO:0008150	biological_process	51.7	99.3				Class_II	Subclass_1	TIR	hAT	92.3	5.69e-61	TE
NbL09g23170	731.352	0.0234008	0.123075	0.799338	0.911049	-0.118372	0.131854	0.229216	0.495148	peptidyl-prolyl cis-trans isomerase-like (LOC107795870) mRNA (XM 016618577.1 XP 016474063.1)	AT2G21130	CYPH_SOLLC	FALSE	AT2G21130	UniProt	sp|P21568|CYPH_SOLLC Peptidyl-prolyl cis-trans isomerase OS=Solanum lycopersicum OX=4081 GN=CYP PE=1 SV=1	GO:0006457 / GO:0006457	protein folding / protein folding	79.5	98.8	sp|P21568|CYPH_SOLLC	93	98.8							other
NbL09g23180	691.353	-0.0578176	0.0940825	0.469771	0.714572	-0.0981608	0.0984421	0.241205	0.508075	translocon-associated protein subunit alpha-like (LOC109215993) mRNA (XM 019380117.1 XP 019235662.1)	AT2G21160	AT2G21160	FALSE	AT2G21160	TAIR	AT2G21160.1 | Symbols:no symbol available | no full name available | Chr2:9068428-9070207 FORWARD LENGTH=258	GO:0008150	biological_process	57	99.6	sp|P45434|SSRA_ARATH	57	99.6							other
NbL09g23190	311.136	0.0460173	0.107814	0.596073	0.798739	0.0313076	0.111931	0.72985	0.87593	uncharacterized LOC107806499 (LOC107806499) transcript variant X2 mRNA (XM 016630664.1 XP 016486150.1)	AT4G30150	AT4G30150	FALSE	AT4G30150	TAIR(weak)	AT4G30150.1 | Symbols:no symbol available | no full name available | Chr4:14742452-14749764 FORWARD LENGTH=2009	GO:0042254	ribosome biogenesis	37.4	98.7										other
NbL09g23200	13.109	0.0285076	0.239254	0.689045	0.853351	0.0673902	0.265034	0.400368	0.660927	uncharacterized LOC107806499 (LOC107806499) transcript variant X1 mRNA (XM 016630663.1 XP 016486149.1)	AT4G30150	AT4G30150	FALSE	AT4G30150	TAIR(weak)	AT4G30150.1 | Symbols:no symbol available | no full name available | Chr4:14742452-14749764 FORWARD LENGTH=2009	GO:0042254	ribosome biogenesis	37.2	88.1										other
NbL09g23210	216.264	-0.052105	0.111119	0.55463	0.773298	0.0692096	0.115638	0.45354	0.70143	putative ER lumen protein-retaining receptor C28H8.4 (LOC107771762) mRNA (XM 016591210.1 XP 016446696.1)	AT2G21190	AT2G21190	FALSE	AT2G21190	TAIR	AT2G21190.1 | Symbols:no symbol available | no full name available | Chr2:9080916-9082642 FORWARD LENGTH=269	GO:0006621	protein retention in ER lumen	87.2	97.4	sp|O76767|ERD2_DROME	33.5	80.2							other
NbL05g11510	119.626	0.332607	0.179283	0.00272298	0.0361358	0.263921	0.165758	0.0169026	0.112806	uncharacterized LOC109241703 (LOC109241703) transcript variant X3 mRNA (XM 019408468.1 XP 019264013.1)	AT2G30990	AT2G30990	FALSE	AT2G30990	TAIR(weak)	AT2G30990.1 | Symbols:no symbol available | no full name available | Chr2:13187776-13189761 REVERSE LENGTH=593			33.3	98.7										other	GUS
NbL09g23230	12.6312	-0.0168789	0.211951	0.827087	0.925809	-0.0283149	0.226648	0.740577	0.882118	auxin-induced protein 15A-like (LOC104229555) mRNA (XM 009782206.1 XP 009780508.1)			FALSE		none															other
NbL09g23240	140.306	0.227307	0.158527	0.0263179	0.149907	0.0796568	0.147424	0.431682	0.685057	myb-related protein 308-like (LOC107791415) mRNA (XM 016613474.1 XP 016468960.1)	AT4G38620	EBIII_PETHY	FALSE	ATMYB4	UniProt	sp|F1B281|EBIII_PETHY MYB-like transcription factor 4 OS=Petunia hybrida OX=4102 GN=MYB4 PE=2 SV=1	GO:0006355 / GO:0010224 / GO:0010224 / GO:0045892 / GO:1903086 / GO:2000762	regulation of DNA-templated transcription / response to UV-B / response to UV-B / negative regulation of DNA-templated transcription / negative regulation of sinapate ester biosynthetic process / regulation of phenylpropanoid metabolic process	60.6	99.6	sp|F1B281|EBIII_PETHY	72.3	99.6							other
NbL09g23250	533.776	0.107283	0.138791	0.262239	0.535968	0.151516	0.150076	0.142919	0.385657	E3 ubiquitin-protein ligase UPL3-like (LOC104216286) mRNA (XM 009766312.1 XP 009764614.1)	AT4G38600	KAK	FALSE	KAK	TAIR	AT4G38600.1 | Symbols:KAK,UPL3 | KAKTUS,UBIQUITIN-PROTEIN LIGASE 3 | Chr4:18041503-18049292 REVERSE LENGTH=1888	GO:0000209 / GO:0006511 / GO:0010091 / GO:0016567 / GO:0042023 / GO:0043161	protein polyubiquitination / ubiquitin-dependent protein catabolic process / trichome branching / protein ubiquitination / DNA endoreduplication / proteasome-mediated ubiquitin-dependent protein catabolic process	70.9	94.6	sp|Q6WWW4|UPL3_ARATH	70.9	94.6							other
NbL09g23260	7.25632	0.0567375	0.216249	0.482342	0.723246	0.0200898	0.222103	0.816375	0.918503	beta-galactosidase 13-like (LOC107763563) mRNA (XM 016582050.1 XP 016437536.1)	AT2G16730	BGAL13	FALSE	BGAL13	TAIR	AT2G16730.1 | Symbols:BGAL13 | beta-galactosidase 13 | Chr2:7261986-7266105 REVERSE LENGTH=848	GO:0005975 / GO:0009827 / GO:0019388	carbohydrate metabolic process / plant-type cell wall modification / galactose catabolic process	59	96.9	sp|Q9SCU9|BGA13_ARATH	59	96.9							other
NbL09g23270	1.18836	-0.0206674	0.293147	0.739967	0.879976	-0.0712931	0.346324	0.282441		amino acid permease 4-like (LOC107815339) transcript variant X2 mRNA (XM 016640908.1 XP 016496394.1)	AT1G77380	AAP3	FALSE	AAP3	TAIR	AT1G77380.1 | Symbols:ATAAP3,AAP3 | amino acid permease 3 | Chr1:29075201-29077252 REVERSE LENGTH=476	GO:0003333 / GO:0003333 / GO:0006952 / GO:0015802 / GO:0015802	amino acid transmembrane transport / amino acid transmembrane transport / defense response / basic amino acid transport / basic amino acid transport	69.8	99.5	sp|Q39134|AAP3_ARATH	69.8	99.5							Defense
NbL09g23280	0.897969	0.00495695	0.324987	0.933082		0.0111458	0.321125	0.840928		endo-14-beta-xylanase A-like (LOC104245125) mRNA (XM 009800720.1 XP 009799022.1)	AT4G38650	AT4G38650	FALSE	AT4G38650	TAIR	AT4G38650.1 | Symbols:no symbol available | no full name available | Chr4:18063377-18065769 FORWARD LENGTH=562			55.2	96.1	sp|A0A1P8B8F8|XYN5_ARATH	37.9	80.1							other
NbL13g10870	46.4013	0.435069	0.231335	0.000756349	0.0148485	0.263914	0.179964	0.0200331	0.12564	uncharacterized LOC107761030 (LOC107761030) mRNA (XM 016579181.1 XP 016434667.1)	AT5G51740	Oma1	FALSE	Oma1	TAIR	AT5G51740.2 | Symbols:no symbol available | no full name available | Chr5:21016981-21018987 FORWARD LENGTH=485	GO:0006970 / GO:0006979 / GO:0034605 / GO:0051603 / GO:0051603	response to osmotic stress / response to oxidative stress / cellular response to heat / proteolysis involved in protein catabolic process / proteolysis involved in protein catabolic process	70	92.1	sp|Q9FLI5|OMA1_ARATH	70	92.1							Heat	GUS
NbL09g23300	1230.54	0.00540086	0.14703	0.954506	0.981591	-0.108658	0.160196	0.292913	0.56172	glycine-rich protein 2-like (LOC104244975) mRNA (XM 009800535.1 XP 009798837.1)	AT4G38680	GRP2_NICSY	FALSE	ATCSP2	UniProt	sp|P27484|GRP2_NICSY Glycine-rich protein 2 OS=Nicotiana sylvestris OX=4096 GN=GRP-2 PE=2 SV=1	GO:0009269 / GO:0009409 / GO:0009414 / GO:0009631 / GO:0009737 / GO:0010228 / GO:0032508 / GO:0043457 / GO:0048316 / GO:0048443	response to desiccation / response to cold / response to water deprivation / cold acclimation / response to abscisic acid / vegetative to reproductive phase transition of meristem / DNA duplex unwinding / regulation of cellular respiration / seed development / stamen development	62.2	99.6	sp|P27484|GRP2_NICSY	79.5	74.8							other
NbL10g04650	990.379	0.211237	0.105054	0.0137718	0.102339	0.263433	0.113713	0.00411992	0.0477217	proteasome subunit beta type-5-like (LOC109225859) mRNA (XM 019390650.1 XP 019246195.1)	AT3G26340	AT3G26340	FALSE	AT3G26340	TAIR	AT3G26340.1 | Symbols:no symbol available | no full name available | Chr3:9650600-9652572 REVERSE LENGTH=273	GO:0043161 / GO:0051603	proteasome-mediated ubiquitin-dependent protein catabolic process / proteolysis involved in protein catabolic process	85.8	61.7	sp|Q9LIP2|PSB5B_ARATH	85.8	61.7							other	NOV
NbL09g23320	1328.97	0.0305101	0.0946927	0.704072	0.860666	0.0973796	0.0992911	0.247693	0.514726	SKP1-like protein 1A (LOC109215598) mRNA (XM 019379697.1 XP 019235242.1)	AT1G75950	ASK1	FALSE	ASK1	TAIR	AT1G75950.1 | Symbols:UIP1,ASK1,SKP1A,ATSKP1,SKP1 | ARABIDOPSIS SKP1 HOMOLOGUE 1,UFO INTERACTING PROTEIN 1,S phase kinase-associated protein 1 | Chr1:28516715-28517454 FORWARD LENGTH=160	GO:0000226 / GO:0000278 / GO:0006511 / GO:0006511 / GO:0007140 / GO:0016567 / GO:0031146 / GO:0045910	microtubule cytoskeleton organization / mitotic cell cycle / ubiquitin-dependent protein catabolic process / ubiquitin-dependent protein catabolic process / male meiotic nuclear division / protein ubiquitination / SCF-dependent proteasomal ubiquitin-dependent protein catabolic process / negative regulation of DNA recombination	80.4	98.7	sp|Q39255|SKP1A_ARATH	80.4	98.7							other
NbL09g23330	2.98608	0.0456691	0.263137	0.513691	0.745628	0.0373434	0.267672	0.608884	0.805065	heparan-alpha-glucosaminide N-acetyltransferase-like (LOC104228755) transcript variant X2 mRNA (XM 009781283.1 XP 009779585.1)	AT5G47900	AT5G47900	FALSE	AT5G47900	TAIR	AT5G47900.1 | Symbols:no symbol available | no full name available | Chr5:19392408-19394963 FORWARD LENGTH=440			67.3	70.6										other
NbL09g23340	3709.49	0.0158338	0.109015	0.856074	0.938551	-0.186299	0.119239	0.048141	0.211782	aquaporin PIP2-7-like (LOC109215599) mRNA (XM 019379698.1 XP 019235243.1)	AT4G35100	PIP2;7	FALSE	PIP2;7	TAIR	AT4G35100.1 | Symbols:PIP3A,SIMIP,PIP3,PIP2;7 | plasma membrane intrinsic protein 3,PLASMA MEMBRANE INTRINSIC PROTEIN 3A,PLASMA MEMBRANE INTRINSIC PROTEIN 2;7 | Chr4:16708672-16709958 FORWARD LENGTH=280	GO:0006833 / GO:0055085 / GO:0055085	water transport / transmembrane transport / transmembrane transport	86.2	99.6	sp|P93004|PIP27_ARATH	86.2	99.6							other
NbL09g23350	77.2542	-0.0588996	0.142543	0.535948	0.760923	0.0924838	0.150868	0.364575	0.629884	pre-mRNA-splicing factor syf2 (LOC109209686) mRNA (XM 019373003.1 XP 019228548.1)	AT2G16860	AtSYF2	FALSE	AtSYF2	TAIR	AT2G16860.1 | Symbols:no symbol available | no full name available | Chr2:7304139-7305959 REVERSE LENGTH=298			84.3	99.2	sp|Q8AVQ6|SYF2_XENLA	48.2	89.3							other
NbL09g23360	291.676	0.114081	0.0972799	0.162901	0.417566	-0.015997	0.100164	0.850253	0.934359	probable protein phosphatase 2C 46 (LOC104230672) mRNA (XM 009783535.1 XP 009781837.1)	AT4G38520	APD6	FALSE	APD6	TAIR	AT4G38520.1 | Symbols:APD6 | Arabidopsis Pp2c clade D 6 | Chr4:18015999-18017514 REVERSE LENGTH=400	GO:1902531	regulation of intracellular signal transduction	75.2	99.7	sp|Q5PNS9|P2C64_ARATH	75.2	99.7							other
NbL09g23370	767.872	0.0561595	0.0856435	0.453519	0.702601	0.0703581	0.0890451	0.367355	0.632183	V-type proton ATPase subunit B2 (LOC107765413) transcript variant X1 mRNA (XM 016584051.1 XP 016439537.1)	AT4G38510	VATB2_ARATH	FALSE	AtVAB2	UniProt	sp|Q9SZN1|VATB2_ARATH V-type proton ATPase subunit B2 OS=Arabidopsis thaliana OX=3702 GN=VHA-B2 PE=1 SV=1	GO:0007035 / GO:0030835 / GO:0046034 / GO:0051017 / GO:0051693	vacuolar acidification / negative regulation of actin filament depolymerization / ATP metabolic process / actin filament bundle assembly / actin filament capping	95.5	90.1	sp|Q9SZN1|VATB2_ARATH	96.7	89.1							other
NbL05g16220	127.613	0.327729	0.157499	0.0018475	0.0277269	0.263392	0.149707	0.0130931	0.0973675	uncharacterized LOC109215494 (LOC109215494) mRNA (XM 019379569.1 XP 019235114.1)	AT4G01870	AT4G01870	FALSE	AT4G01870	TAIR	AT4G01870.2 | Symbols:no symbol available | no full name available | Chr4:808473-810578 REVERSE LENGTH=701	GO:0006508	proteolysis	57.2	93.5										other	GUS
NbL09g23390	0.422614	-0.0272123	0.378515	0.647075		0.000945142	0.345018	0.985247		mechanosensitive ion channel protein 6-like (LOC109242626) mRNA (XM 019409461.1 XP 019265006.1)	AT1G78610	MSL6	FALSE	MSL6	TAIR	AT1G78610.1 | Symbols:MSL6 | mechanosensitive channel of small conductance-like 6 | Chr1:29569226-29572126 REVERSE LENGTH=856	GO:0006820	monoatomic anion transport	51.7	93.7	sp|Q9SYM1|MSL6_ARATH	51.7	93.7							other
NbL09g23400	493.684	-0.00421307	0.123734	0.963553	0.985707	0.0471192	0.129606	0.628004	0.816968	serine/threonine-protein kinase HT1-like (LOC104216435) transcript variant X1 mRNA (XM 009766469.1 XP 009764771.1)	AT4G38470	STY46	FALSE	STY46	TAIR	AT4G38470.1 | Symbols:STY46 | serine/threonine/tyrosine kinase 46 | Chr4:17999432-18003551 FORWARD LENGTH=575	GO:0006468 / GO:0006468 / GO:0007165 / GO:0009658 / GO:0009737 / GO:0071456	protein phosphorylation / protein phosphorylation / signal transduction / chloroplast organization / response to abscisic acid / cellular response to hypoxia	69	99.8	sp|F4JTP5|STY46_ARATH	69	99.8							other
NbL09g23410	562.965	-0.0274371	0.0937474	0.730966	0.875198	-0.0381139	0.0974283	0.646819	0.82821	coiled-coil domain-containing protein 124-like (LOC107791674) mRNA (XM 016613774.1 XP 016469260.1)	AT1G16210	AT1G16210	FALSE	AT1G16210	TAIR	AT1G16210.1 | Symbols:no symbol available | no full name available | Chr1:5546352-5547447 REVERSE LENGTH=234	GO:0006366	transcription by RNA polymerase II	70.2	98.3										other
NbL09g23420	2.96235	-0.356876	0.669587	0.0174573	0.117722	-0.197219	0.420863	0.0509762	0.217905	uncharacterized LOC104219182 (LOC104219182) mRNA (XM 009769815.1 XP 009768117.1)		LINE	TRUE		none									Class_I	LINE			30.7	4.58e-13	TE
NbL09g23430	3.80346	-0.102807	0.343609	0.190754	0.454427	-0.00145089	0.268114	0.983279	0.993859	lysine histidine transporter-like 8 (LOC107759538) mRNA (XM 016577506.1 XP 016432992.1)	AT1G47670	AT1G47670	FALSE	AT1G47670	TAIR	AT1G47670.1 | Symbols:no symbol available | no full name available | Chr1:17536834-17539486 REVERSE LENGTH=519	GO:0003333	amino acid transmembrane transport	49	97.2	sp|Q9SX98|LHTL8_ARATH	49	97.2							other
NbL03g06940	48.9298	2.4145	0.951335	3.40893e-05	0.00135963	0.263381	0.43095	0.0275764	0.152247	protein DOWNY MILDEW RESISTANCE 6-like (LOC109238133) mRNA (XM 019404560.1 XP 019260105.1)	AT5G05600	JAO2	FALSE	JAO2	TAIR	AT5G05600.1 | Symbols:no symbol available | no full name available | Chr5:1672266-1674602 FORWARD LENGTH=371	GO:0097237 / GO:1900150 / GO:1900366 / GO:2000022 / GO:2000022	cellular response to toxic substance / regulation of defense response to fungus / negative regulation of defense response to insect / regulation of jasmonic acid mediated signaling pathway / regulation of jasmonic acid mediated signaling pathway	66.9	94.6	sp|Q9FFF6|JOX2_ARATH	66.9	94.6							Defense	GUS
NbL04g07270	283.951	0.283962	0.116232	0.00175239	0.0267608	0.263013	0.119814	0.00551517	0.0574503	uncharacterized protein At2g24330-like (LOC104119475) transcript variant X1 mRNA (XM 009630992.3 XP 009629287.1)	AT4G31080	Y2433_ARATH	FALSE	LNP2	UniProt	sp|Q9ZQ34|Y2433_ARATH Uncharacterized protein At2g24330 OS=Arabidopsis thaliana OX=3702 GN=At2g24330 PE=2 SV=1	GO:0071784 / GO:0071786 / GO:0071786	endoplasmic reticulum cisternal network assembly / endoplasmic reticulum tubular network organization / endoplasmic reticulum tubular network organization	53.3	79.4	sp|Q9ZQ34|Y2433_ARATH	60.5	77.5							other	GUS
NbL18g08890	175.545	0.313887	0.16064	0.00299607	0.0387203	0.26196	0.154567	0.0148521	0.104376	probable alphaalpha-trehalose-phosphate synthase [UDP-forming] 9 (LOC109235464) transcript variant X2 mRNA (XM 019401581.1 XP 019257126.1)	AT1G23870	ATTPS9	FALSE	ATTPS9	TAIR	AT1G23870.1 | Symbols:TPS9,ATTPS9 | trehalose-phosphatase/synthase 9,TREHALOSE -6-PHOSPHATASE SYNTHASE S9 | Chr1:8432695-8435506 FORWARD LENGTH=867	GO:0005992 / GO:0005992	trehalose biosynthetic process / trehalose biosynthetic process	75.3	99.9	sp|Q9LRA7|TPS9_ARATH	75.3	99.9							other	GUS
NbL02g02750	2753.13	0.339936	0.168389	0.00173759	0.0266376	0.261884	0.155743	0.0151851	0.105823	ATP-dependent zinc metalloprotease FTSH chloroplastic (LOC104101137) mRNA (XM 009608558.3 XP 009606853.1)	AT5G42270	FTSH_TOBAC	FALSE	FTSH5	UniProt	sp|O82150|FTSH_TOBAC ATP-dependent zinc metalloprotease FTSH, chloroplastic OS=Nicotiana tabacum OX=4097 GN=FTSH PE=2 SV=2	GO:0006508 / GO:0010205 / GO:0010304 / GO:0030163 / GO:0048564	proteolysis / photoinhibition / PSII associated light-harvesting complex II catabolic process / protein catabolic process / photosystem I assembly	85.2	98.7	sp|O82150|FTSH_TOBAC	90.7	99.3							other	GUS
NbL09g23490	36.1257	-0.238884	0.185317	0.0250884	0.14581	-0.350255	0.227653	0.00613052	0.0617775	uncharacterized LOC109238737 (LOC109238737) transcript variant X2 misc RNA (XR 002069810.1 )			FALSE		none															other
NbL09g23500	272.339	-0.00539067	0.136546	0.954458	0.981591	-0.0397749	0.143634	0.691548	0.854456	uncharacterized LOC107810072 (LOC107810072) mRNA (XM 016634800.1 XP 016490286.1)	AT4G35240	AT4G35240	FALSE	AT4G35240	TAIR	AT4G35240.1 | Symbols:no symbol available | no full name available | Chr4:16761334-16764324 REVERSE LENGTH=865			52.2	99.4										other
NbL09g23510	18.5377	0.081936	0.240662	0.312899	0.583796	0.0964872	0.255843	0.27941	0.548595	uncharacterized LOC107810072 (LOC107810072) mRNA (XM 016634800.1 XP 016490286.1)			FALSE		none															other
NbL09g23520	2.65202	0.419399	0.721143	0.0123217	0.0953359	0.280415	0.526049	0.021853	0.132738	uncharacterized protein At1g04910-like (LOC107781245) mRNA (XM 016601920.1 XP 016457406.1)	AT1G20550	AT1G20550	FALSE	AT1G20550	TAIR	AT1G20550.1 | Symbols:no symbol available | no full name available | Chr1:7115485-7117936 REVERSE LENGTH=564	GO:0008150	biological_process	64.4	98.5	sp|F4HSU3|OFUT6_ARATH	64.4	98.5							other
NbL09g23530	822.995	0.0337881	0.0947229	0.674084	0.84439	0.00326342	0.0983906	0.968912	0.988352	isocitrate dehydrogenase [NAD] regulatory subunit 1 mitochondrial (LOC109212875) mRNA (XM 019376574.1 XP 019232119.1)	AT4G35260	IDH-I	FALSE	IDH-I	TAIR	AT4G35260.1 | Symbols:IDH-I,IDH1 | isocitrate dehydrogenase 1,isocitrate dehydrogenase I | Chr4:16774494-16776233 REVERSE LENGTH=367	GO:0006099 / GO:0006099 / GO:0006102 / GO:0006102	tricarboxylic acid cycle / tricarboxylic acid cycle / isocitrate metabolic process / isocitrate metabolic process	83.8	99.7	sp|Q8LFC0|IDH1_ARATH	83.8	99.7							other
NbL09g23540	13.9662	-0.243954	0.253731	0.0299417	0.161541	-0.041386	0.184419	0.674761	0.844077	SEC1 family transport protein SLY1-like (LOC104219456) mRNA (XM 009770146.1 XP 009768448.1)	AT2G17980	ATSLY1	FALSE	ATSLY1	TAIR	AT2G17980.1 | Symbols:ATSLY1 | | Chr2:7824352-7826404 FORWARD LENGTH=627	GO:0006886 / GO:0006888 / GO:0006890 / GO:0016192	intracellular protein transport / endoplasmic reticulum to Golgi vesicle-mediated transport / retrograde vesicle-mediated transport, Golgi to endoplasmic reticulum / vesicle-mediated transport	76.3	97.8	sp|Q9SL48|SLY1_ARATH	76.3	97.8							other
NbL09g23550	1377.41	-0.190434	0.132258	0.0470349	0.209838	-0.171129	0.137329	0.0894078	0.297547	protein EXORDIUM-like 5 (LOC107820290) mRNA (XM 016646551.1 XP 016502037.1)	AT2G17230	EXL5	FALSE	EXL5	TAIR	AT2G17230.1 | Symbols:EXL5 | EXORDIUM like 5 | Chr2:7494892-7495983 REVERSE LENGTH=363			76.7	88.8	sp|Q9SII5|EXOL5_ARATH	76.7	88.8							other
NbL09g23560	319.906	-0.0205117	0.133334	0.827381	0.926043	0.0272822	0.139547	0.783927	0.903142	nucleolar complex protein 4 homolog (LOC109233432) mRNA (XM 019399305.1 XP 019254850.1)	AT2G17250	EMB2762	FALSE	EMB2762	TAIR	AT2G17250.1 | Symbols:NOC4,EMB2762 | EMBRYO DEFECTIVE 2762,NucleOlar Complex associated 4 | Chr2:7499573-7502957 FORWARD LENGTH=577	GO:0006364 / GO:0009793	rRNA processing / embryo development ending in seed dormancy	60.1	95.6	sp|F4IMH3|NOC4_ARATH	60.1	95.6							other
NbL05g03880	818.814	0.380663	0.210122	0.00158397	0.0249923	0.26176	0.176679	0.0202421	0.126573	ammonia-lyase-like (LOC107769293) mRNA (NM 001325017.1 NP 001311946.1)	AT2G37040	PAL1_TOBAC	FALSE	ATPAL1	UniProt	sp|P25872|PAL1_TOBAC Phenylalanine ammonia-lyase OS=Nicotiana tabacum OX=4097 GN=TPA1 PE=2 SV=1	GO:0006952 / GO:0006952 / GO:0006979 / GO:0009555 / GO:0009611 / GO:0009699 / GO:0009800 / GO:0009819 / GO:0010224 / GO:0046244 / GO:0046274	defense response / defense response / response to oxidative stress / pollen development / response to wounding / phenylpropanoid biosynthetic process / cinnamic acid biosynthetic process / drought recovery / response to UV-B / salicylic acid catabolic process / lignin catabolic process	83.7	97.2	sp|P25872|PAL1_TOBAC	98	99.9							Defense	GUS
NbL09g23580	484.898	0.101383	0.107535	0.242704	0.516085	0.184957	0.115758	0.0460509	0.206445	calcium-dependent protein kinase 4 (LOC104237821) mRNA (XM 009792046.1 XP 009790348.1)	AT2G17290	CDPK4_SOLTU	FALSE	ATCDPK3	UniProt	sp|A5A7I7|CDPK4_SOLTU Calcium-dependent protein kinase 4 OS=Solanum tuberosum OX=4113 GN=CPK4 PE=2 SV=1	GO:0006468 / GO:0009738 / GO:0010119 / GO:0035556 / GO:0046777 / GO:1902456	protein phosphorylation / abscisic acid-activated signaling pathway / regulation of stomatal movement / intracellular signal transduction / protein autophosphorylation / regulation of stomatal opening	83.1	98.9	sp|A5A7I7|CDPK4_SOLTU	93.2	99.6							other
NbL09g23590	224.467	0.11451	0.158559	0.236867	0.509726	0.142332	0.171474	0.177239	0.433176	uncharacterized LOC107760951 (LOC107760951) transcript variant X3 mRNA (XM 016579100.1 XP 016434586.1)	AT4G38225	AT4G38225	FALSE	AT4G38225	TAIR	AT4G38225.3 | Symbols:no symbol available | no full name available | Chr4:17927230-17928782 FORWARD LENGTH=365	GO:0008150	biological_process	65.5	93.5										other
NbL09g23600	11.8879	0.127503	0.198436	0.17927	0.439512	0.164542	0.218686	0.123837	0.35653				FALSE		none															other
NbL09g23610	15.6782	0.0548118	0.188958	0.531067	0.757306	0.158921	0.230008	0.131504	0.369059	uncharacterized LOC107762784 (LOC107762784) mRNA (XM 016581167.1 XP 016436653.1)			FALSE		none															other
NbL09g23620	86.1112	0.0950474	0.130872	0.313185	0.584022	0.0537844	0.135689	0.586412	0.791645	FH protein interacting protein FIP2-like (LOC107767019) mRNA (XM 016585934.1 XP 016441420.1)	AT5G55000	FIP2	FALSE	FIP2	TAIR	AT5G55000.2 | Symbols:FIP2 | | Chr5:22318644-22321599 FORWARD LENGTH=298	GO:0016567 / GO:0051260	protein ubiquitination / protein homooligomerization	66.2	58.3	sp|Q9SE95|FIP2_ARATH	66.2	58.3							other
NbL19g20250	29.9421	1.14023	0.489501	6.09697e-05	0.0021545	0.261755	0.281155	0.0317889	0.165906	CBL-interacting serine/threonine-protein kinase 11-like (LOC107762191) mRNA (XM 016580528.1 XP 016436014.1)	AT2G30360	CIPK11	FALSE	CIPK11	TAIR	AT2G30360.1 | Symbols:SIP4,PKS5,SNRK3.22,CIPK11 | SOS3-interacting protein 4,CBL-INTERACTING PROTEIN KINASE 11,PROTEIN KINASE SOS2-LIKE 5,SNF1-RELATED PROTEIN KINASE 3.22 | Chr2:12937265-12938572 REVERSE LENGTH=435	GO:0006468 / GO:0007165 / GO:0007165 / GO:0009268 / GO:0009738 / GO:0009738 / GO:0051592	protein phosphorylation / signal transduction / signal transduction / response to pH / abscisic acid-activated signaling pathway / abscisic acid-activated signaling pathway / response to calcium ion	65.3	97	sp|O22932|CIPKB_ARATH	65.3	97							other	GUS
NbL09g23640	1803.72	0.195069	0.164373	0.0546777	0.228312	0.26964	0.190777	0.0197782	0.124521	5-methyltetrahydropteroyltriglutamate--homocysteine methyltransferase-like (LOC109238895) transcript variant X2 mRNA (XM 019405383.1 XP 019260928.1)			FALSE		none															other
NbL09g23650	677.634	0.147117	0.125185	0.115297	0.345566	0.106259	0.129111	0.275736	0.544776	nucleolin-like (LOC104108328) transcript variant X2 mRNA (XM 018774877.2 XP 018630393.1)			FALSE		none															other
NbL09g23660	6.78947	0.0956727	0.231875	0.262517	0.53622	0.0911561	0.238149	0.320712	0.589964	17.8 kDa class I heat shock protein-like (LOC107758922) mRNA (XM 016576773.1 XP 016432259.1)			FALSE		none															other
NbL09g23670	12.0835	-0.0646568	0.204928	0.444774	0.69607	0.042541	0.210596	0.643567	0.826417				FALSE		none															other
NbL09g23680	77.4416	-0.0272587	0.140391	0.773553	0.897453	0.0210026	0.146741	0.834493	0.92865	binding partner of ACD11 1 (LOC109210788) mRNA (XM 019374255.1 XP 019229800.1)	AT5G32450	BPL4	FALSE	BPL4	TAIR	AT5G32450.1 | Symbols:no symbol available | no full name available | Chr5:12079707-12081317 FORWARD LENGTH=267	GO:0050832	defense response to fungus	64.1	99.1										Defense
NbL09g23690	8.03847	0.00582796	0.213521	0.939137	0.976264	0.122928	0.264786	0.190664	0.449738	calcium-dependent protein kinase 20-like (LOC109210792) transcript variant X2 mRNA (XM 019374259.1 XP 019229804.1)	AT2G38910	CPK20	FALSE	CPK20	TAIR	AT2G38910.1 | Symbols:CPK20 | calcium-dependent protein kinase 20 | Chr2:16245214-16247483 REVERSE LENGTH=583	GO:0035556	intracellular signal transduction	74.4	83.4	sp|Q9ZV15|CDPKK_ARATH	74.4	83.4							other
NbL09g23700	3.24576	0.0401724	0.254877	0.566739	0.781094	0.119114	0.316321	0.161914	0.412139	uncharacterized LOC109210791 (LOC109210791) transcript variant X2 ncRNA (XR 002065606.1 )			FALSE		none															other
NbL09g23710	0.85326	0.0354988	0.416801	0.554083		0.0333679	0.386868	0.510891		uncharacterized LOC104237309 (LOC104237309) transcript variant X2 mRNA (XM 009791431.1 XP 009789733.1)	AT5G06560	MyoB7	FALSE	MyoB7	TAIR	AT5G06560.1 | Symbols:no symbol available | no full name available | Chr5:2003678-2005543 REVERSE LENGTH=518			48.4	95.7	sp|Q9FG14|MYOB7_ARATH	48.4	95.7							other
NbL08g10780	543.868	0.156736	0.101979	0.0627591	0.247557	0.261699	0.11222	0.00405889	0.0471674	pyruvate dehydrogenase E1 component subunit alpha mitochondrial-like (LOC104232648) mRNA (XM 009785907.1 XP 009784209.1)	AT1G59900	ODPA_SOLTU	FALSE	AT-E1	UniProt	sp|P52903|ODPA_SOLTU Pyruvate dehydrogenase E1 component subunit alpha, mitochondrial OS=Solanum tuberosum OX=4113 PE=1 SV=1	GO:0006086 / GO:0006086 / GO:0046686	acetyl-CoA biosynthetic process from pyruvate / acetyl-CoA biosynthetic process from pyruvate / response to cadmium ion	81.5	94.7	sp|P52903|ODPA_SOLTU	89.2	94.7							other	NOV
NbL09g23730	169.753	-0.121818	0.111262	0.168287	0.424938	-0.140018	0.1169	0.132546	0.370112	uncharacterized LOC107822614 (LOC107822614) mRNA (XM 016649155.1 XP 016504641.1)			FALSE		none															other
NbL09g23740	349.7	-0.00488158	0.0917539	0.950511	0.979959	0.12927	0.0963453	0.117194	0.345435	probable ADP-ribosylation factor GTPase-activating protein AGD14 (LOC109237234) transcript variant X1 mRNA (XM 019403510.1 XP 019259055.1)	AT1G08680	AGD14	FALSE	AGD14	TAIR	AT1G08680.4 | Symbols:AGD14,ZIGA4 | ARF-GAP domain 14,ARF GAP-like zinc finger-containing protein ZIGA4 | Chr1:2762820-2768387 FORWARD LENGTH=651	GO:0046777	protein autophosphorylation	54.2	57	sp|Q8RXE7|AGD14_ARATH	54.2	57							other
NbL11g12640	311.99	0.515474	0.224154	0.000111223	0.00348277	0.261393	0.163918	0.0174388	0.114879	probable leucine-rich repeat receptor-like protein kinase At5g49770 (LOC109243664) transcript variant X1 mRNA (XM 019410624.1 XP 019266169.1)	AT5G49760	CARD1	FALSE	CARD1	TAIR	AT5G49760.1 | Symbols:no symbol available | no full name available | Chr5:20216679-20221052 FORWARD LENGTH=953	GO:0006468 / GO:0009593 / GO:0046777 / GO:0090333	protein phosphorylation / detection of chemical stimulus / protein autophosphorylation / regulation of stomatal closure	58.7	99	sp|Q8GZ99|HPCA1_ARATH	58.7	99							other	GUS
NbL09g23760	909.476	0.121872	0.100933	0.145244	0.392167	-0.0233619	0.103777	0.787528	0.904959	calmodulin (LOC107779518) mRNA (XM 016599967.1 XP 016455453.1)	AT3G56800	CALM_CAPAN	FALSE	ACAM-3	UniProt	sp|P93087|CALM_CAPAN Calmodulin OS=Capsicum annuum OX=4072 GN=CCM1 PE=2 SV=3	GO:0019722	calcium-mediated signaling	98.7	99.3	sp|P93087|CALM_CAPAN	100	99.3							other
NbL09g23770	442.836	0.188485	0.120174	0.0407565	0.192987	0.261655	0.133237	0.00920192	0.0791229	uncharacterized LOC107779517 (LOC107779517) mRNA (XM 016599966.1 XP 016455452.1)	AT2G40980	AT2G40980	FALSE	AT2G40980	TAIR	AT2G40980.1 | Symbols:no symbol available | no full name available | Chr2:17102090-17104443 FORWARD LENGTH=617			62.3	99.7										other
NbL10g00010	17.2231	0.10517	0.241284	0.223003	0.493343	0.0439203	0.226443	0.614435	0.808281	uncharacterized LOC107803050 (LOC107803050) partial mRNA (XM 016626647.1 XP 016482133.1)		LINE	TRUE		none									Class_I	LINE			70.6	1.58e-49	TE
NbL02g24460	63.2248	2.16298	0.464444	5.10805e-08	5.35306e-06	0.261168	0.305651	0.0323412	0.167956	uncharacterized LOC107826376 (LOC107826376) mRNA (XM 016653341.1 XP 016508827.1)	AT1G27100	AT1G27100	FALSE	AT1G27100	TAIR	AT1G27100.1 | Symbols:no symbol available | no full name available | Chr1:9407557-9411074 REVERSE LENGTH=519			47.4	51.9										other	GUS
NbL10g00030	57.4002	0.0816671	0.177142	0.378045	0.642979	0.237277	0.236537	0.0424412	0.197303	uncharacterized LOC109240505 (LOC109240505) mRNA (XM 019407161.1 XP 019262706.1)			FALSE		none															other
NbL10g00040	9.2855	-0.0567997	0.215569	0.482767	0.723297	-0.0184227	0.220146	0.832505	0.927186	protein ECERIFERUM 3-like (LOC109216600) mRNA (XM 019380769.1 XP 019236314.1)	AT5G57800	CER3	FALSE	CER3	TAIR	AT5G57800.1 | Symbols:WAX2,FLP1,CER3,YRE | FACELESS POLLEN 1,ECERIFERUM 3 | Chr5:23420589-23423832 FORWARD LENGTH=632	GO:0009611 / GO:0010025 / GO:0010143 / GO:0043447 / GO:0048235	response to wounding / wax biosynthetic process / cutin biosynthetic process / alkane biosynthetic process / pollen sperm cell differentiation	66.1	98.4	sp|Q8H1Z0|CER3_ARATH	66.1	98.4							other
NbL09g18570	157.14	0.180918	0.104225	0.0340407	0.173574	0.261031	0.113214	0.0043656	0.0494473	protein phosphatase 2C 70-like (LOC107817518) mRNA (XM 016643367.1 XP 016498853.1)	AT5G19280	P2C70_ARATH	FALSE	KAPP	UniProt	sp|P46014|P2C70_ARATH Protein phosphatase 2C 70 OS=Arabidopsis thaliana OX=3702 GN=KAPP PE=1 SV=2	GO:0007165 / GO:0007165 / GO:0009934 / GO:0016310	signal transduction / signal transduction / regulation of meristem structural organization / phosphorylation	56.6	91.8	sp|P46014|P2C70_ARATH	57.6	91.8							other	NOV
NbL10g00060	48.7083	-0.0184374	0.156692	0.844214	0.933464	-0.0505274	0.166432	0.618079	0.810578	GDSL esterase/lipase At2g24560-like (LOC109213770) mRNA (XM 019377598.1 XP 019233143.1)	AT2G24560	GGL15	FALSE	GGL15	TAIR	AT2G24560.1 | Symbols:no symbol available | no full name available | Chr2:10431537-10432933 FORWARD LENGTH=363	GO:0008150	biological_process	54.6	90.2	sp|Q9SJA9|GDL39_ARATH	54.6	90.2							other
NbL06g00040	2107.71	0.27261	0.12556	0.00390949	0.0461841	0.260711	0.130167	0.00861528	0.076044	tubulin alpha-3 chain (LOC104217593) mRNA (XM 009767880.1 XP 009766182.1)	AT5G19770	TUA3	FALSE	TUA3	TAIR	AT5G19770.1 | Symbols:TUA3 | tubulin alpha-3 | Chr5:6682761-6684474 REVERSE LENGTH=450	GO:0007017 / GO:0071258	microtubule-based process / cellular response to gravity	96	99.8	sp|Q56WH1|TBA3_ARATH	96	99.8							other	GUS
NbL10g00080	0.395947	-0.0111671	0.434874	0.842146		0.00522426	0.393979	0.907392		uncharacterized LOC104118606 (LOC104118606) mRNA (XM 009629882.1 XP 009628177.1)			FALSE		none															other
NbL10g00090	0.275031	-0.0206255	0.43738	0.717274		0.00291563	0.390201	0.948668		putative clathrin assembly protein At5g35200 (LOC109215697) mRNA (XM 019379808.1 XP 019235353.1)	AT5G35200	PICALM3	FALSE	PICALM3	TAIR	AT5G35200.1 | Symbols:no symbol available | no full name available | Chr5:13462463-13465581 REVERSE LENGTH=544	GO:0006900 / GO:0048268 / GO:0072583 / GO:0072583	vesicle budding from membrane / clathrin coat assembly / clathrin-dependent endocytosis / clathrin-dependent endocytosis	47.6	72.9	sp|Q9LHS0|CAP10_ARATH	47.6	72.9							other
NbL10g00100	4.72937	0.0852843	0.357013	0.24436	0.517991	0.0841854	0.343406	0.234216	0.50024	uncharacterized LOC109243521 (LOC109243521) mRNA (XM 019410467.1 XP 019266012.1)	AT5G17680	ROQ1_NICBE	FALSE	AT5G17680	UniProt	sp|A0A290U7C4|ROQ1_NICBE Disease resistance protein Roq1 OS=Nicotiana benthamiana OX=4100 GN=ROQ1 PE=1 SV=1	GO:0007165	signal transduction	38.5	93.3	sp|A0A290U7C4|ROQ1_NICBE	43.1	97.4							other
NbL10g00110	2.24522	-0.449659	1.00105	0.0141361	0.103922	-0.00105932	0.28536	0.986723	0.994499	TMV resistance protein N-like (LOC104120435) mRNA (XM 033652615.1 XP 033508506.1)		RPV1_VITRO	FALSE		UniProt	sp|V9M2S5|RPV1_VITRO Disease resistance protein RPV1 OS=Vitis rotundifolia OX=103349 GN=RPV1 PE=1 SV=1					sp|V9M2S5|RPV1_VITRO	56.1	59.5							other
NbL15g23300	3365.8	0.318356	0.175797	0.00366447	0.0442521	0.260694	0.165981	0.0182236	0.117821	phosphoenolpyruvate carboxylase-like (LOC109240245) mRNA (XM 019406875.1 XP 019262420.1)	AT1G53310	ATPEPC1	FALSE	ATPEPC1	TAIR	AT1G53310.1 | Symbols:PPC1,ATPEPC1,PEPC1,ATPPC1 | phosphoenolpyruvate carboxylase 1,PEP(PHOSPHOENOLPYRUVATE) CARBOXYLASE 1 | Chr1:19884261-19888070 REVERSE LENGTH=967	GO:0006099 / GO:0016036 / GO:0048366 / GO:0048366 / GO:0051262	tricarboxylic acid cycle / cellular response to phosphate starvation / leaf development / leaf development / protein tetramerization	87.6	99.8	sp|P29196|CAPP_SOLTU	87.4	99.8							other	GUS
NbL10g00140	9.94162	0.199427	0.325831	0.0571578	0.233754	0.016416	0.225792	0.846891	0.933594	E3 ubiquitin ligase BIG BROTHER-related-like (LOC104212376) mRNA (XM 009761604.1 XP 009759906.1)			FALSE		none															other
NbL10g00150	0.12379	0	0.448969	1		0.0142378	0.410849	0.744535		putative glutamine amidotransferase YLR126C (LOC104212375) mRNA (XM 009761603.1 XP 009759905.1)	AT4G30550	GGP3	FALSE	GGP3	TAIR	AT4G30550.1 | Symbols:GGP3 | gamma-glutamyl peptidase 3 | Chr4:14925618-14926713 FORWARD LENGTH=249	GO:0019760	glucosinolate metabolic process	53.4	94.7	sp|Q9M0A5|GGP3_ARATH	53.4	94.7							other
NbL10g00160	0.0923355	0.0115911	0.452627	0.834007		0	0.405535	1		uncharacterized LOC109235996 (LOC109235996) mRNA (XM 019402234.1 XP 019257779.1)			FALSE		none															other
NbL10g00170	40.2355	0.162422	0.190636	0.103506	0.32629	0.316032	0.258156	0.0138622	0.100344	heptahelical transmembrane protein 2-like (LOC107773642) mRNA (XM 016593047.1 XP 016448533.1)	AT4G30850	HHP2	FALSE	HHP2	TAIR	AT4G30850.1 | Symbols:HHP2 | heptahelical transmembrane protein2 | Chr4:15020540-15022278 REVERSE LENGTH=358	GO:0009725 / GO:0009725 / GO:0009744	response to hormone / response to hormone / response to sucrose	57.5	98.1	sp|Q84N34|HHP2_ARATH	57.5	98.1							other
NbL10g00190	0.0460279	0.00583677	0.449903	0.915618		0	0.405535	1					FALSE		none															other
NbL10g00200	0.386516	-0.00228476	0.388089	0.968101		0.00895589	0.365429	0.854212		uncharacterized LOC117276257 (LOC117276257) ncRNA (XR 004506496.1 )			FALSE		none															other
NbL10g00210	74.5564	-0.0255619	0.12975	0.784597	0.903906	-0.000408738	0.135017	0.996689	0.998663	probable protein phosphatase 2C 27 (LOC109210630) mRNA (XM 019374079.1 XP 019229624.1)	AT2G25620	P2C27_ORYSJ	FALSE	AtDBP1	UniProt	sp|Q69QZ0|P2C27_ORYSJ Probable protein phosphatase 2C 27 OS=Oryza sativa subsp. japonica OX=39947 GN=Os02g0799000 PE=2 SV=1	GO:0007165 / GO:0050688	signal transduction / regulation of defense response to virus	55.3	89	sp|Q69QZ0|P2C27_ORYSJ	68.9	87.4							Defense
NbL16g23140	341.14	0.423721	0.227085	0.000874861	0.0165148	0.260531	0.178295	0.021119	0.129834	protein ETHYLENE INSENSITIVE 3-like (LOC109217955) transcript variant X2 mRNA (XM 019382254.1 XP 019237799.1)	AT3G20770	AtEIN3	FALSE	AtEIN3	TAIR	AT3G20770.1 | Symbols:AtEIN3,EIN3 | ETHYLENE-INSENSITIVE3 | Chr3:7260702-7262588 REVERSE LENGTH=628	GO:0001666 / GO:0006355 / GO:0009723 / GO:0009873 / GO:0009873 / GO:0010182 / GO:0040029 / GO:0042742 / GO:2000082	response to hypoxia / regulation of DNA-templated transcription / response to ethylene / ethylene-activated signaling pathway / ethylene-activated signaling pathway / sugar mediated signaling pathway / epigenetic regulation of gene expression / defense response to bacterium / regulation of L-ascorbic acid biosynthetic process	60.6	99.7	sp|O24606|EIN3_ARATH	60.6	99.7							Defense	GUS
NbL18g02370	434.323	0.394276	0.210897	0.00117948	0.0203675	0.260517	0.173836	0.0201421	0.126124	apoptosis-inducing factor homolog B-like (LOC107776152) mRNA (XM 016596003.1 XP 016451489.1)	AT3G44190	AT3G44190	FALSE	AT3G44190	TAIR	AT3G44190.1 | Symbols:no symbol available | no full name available | Chr3:15902004-15903402 REVERSE LENGTH=367			62.6	98.1	sp|Q54NS9|AIFA_DICDI	31	94.8							other	GUS
NbL10g00240	0.43657	0.0299467	0.45077	0.605203		0.0248027	0.406851	0.592544		uncharacterized LOC107772965 (LOC107772965) partial mRNA (XM 016592422.1 XP 016447908.1)			FALSE		none															other
NbL10g00250	0.0502875	0.00640937	0.450094	0.907402		0	0.405535	1		homeobox protein knotted-1-like LET12 (LOC104104314) transcript variant X2 mRNA (XM 009612375.3 XP 009610670.1)	AT5G11060	LET12_SOLLC	FALSE	KNAT4	UniProt	sp|O22300|LET12_SOLLC Homeobox protein knotted-1-like LET12 OS=Solanum lycopersicum OX=4081 GN=LET12 PE=2 SV=1	GO:0006355 / GO:0006357 / GO:0009416	regulation of DNA-templated transcription / regulation of transcription by RNA polymerase II / response to light stimulus	68.5	76.8	sp|O22300|LET12_SOLLC	79.3	76.8							other
NbL10g00260	1467.97	0.0966606	0.101925	0.250684	0.524455	0.12099	0.106914	0.170836	0.424947	transmembrane 9 superfamily member 11-like (LOC109239361) mRNA (XM 019405913.1 XP 019261458.1)	AT5G35160	TMN11	FALSE	TMN11	TAIR	AT5G35160.2 | Symbols:TMN11 | | Chr5:13414945-13416921 FORWARD LENGTH=658	GO:0072657	protein localization to membrane	83.6	99.8	sp|Q9FYQ8|TMN11_ARATH	83.6	99.8							other
NbL10g00270	87.4066	0.189535	0.197039	0.065344	0.252899	0.230331	0.218152	0.045637	0.205386	adenylate kinase 5 chloroplastic (LOC109239362) transcript variant X1 mRNA (XM 019405915.1 XP 019261460.1)	AT5G35170	AT5G35170	FALSE	AT5G35170	TAIR	AT5G35170.1 | Symbols:no symbol available | no full name available | Chr5:13419278-13423482 FORWARD LENGTH=588	GO:0008150	biological_process	64.4	85.7	sp|Q8VYL1|KAD5_ARATH	64.4	85.7							other
NbL10g00280	11.1013	-0.00570415	0.192831	0.945402	0.978224	0.00816311	0.205058	0.929221	0.971362	uncharacterized LOC107773012 (LOC107773012) ncRNA (XR 001645214.1 )		LTR	TRUE		none									Class_I	LTR	Ty1/copia	Ivana	69.7	4.96e-09	TE
NbL10g00290	1.62827	-0.122907	0.447055	0.13758	0.380855	-0.0674352	0.331656	0.313566	0.58243	ATPase 9 plasma membrane-type-like (LOC109239363) mRNA (XM 019405917.1 XP 019261462.1)	AT1G80660	AHA9	FALSE	AHA9	TAIR	AT1G80660.1 | Symbols:HA9,AHA9 | H(+)-ATPase 9 | Chr1:30316227-30319948 REVERSE LENGTH=954	GO:0051453 / GO:0120029 / GO:1902600 / GO:1902600	regulation of intracellular pH / proton export across plasma membrane / proton transmembrane transport / proton transmembrane transport	82.8	98.8	sp|Q42556|PMA9_ARATH	82.8	98.8							other
NbL10g00300	168.197	-0.199019	0.223652	0.0570567	0.233616	-0.00524325	0.184597	0.957191	0.983485				FALSE		none															other
NbL10g00310	261.173	-0.013838	0.112361	0.875923	0.947531	-0.0598994	0.117688	0.52026	0.748875	PHD finger-like domain-containing protein 5B (LOC109239364) transcript variant X2 mRNA (XM 019405919.1 XP 019261464.1)	AT1G07170	AT1G07170	FALSE	AT1G07170	TAIR	AT1G07170.1 | Symbols:no symbol available | no full name available | Chr1:2200686-2201018 FORWARD LENGTH=110	GO:0000398 / GO:0000398	mRNA splicing, via spliceosome / mRNA splicing, via spliceosome	99.1	99.1	sp|P0DI19|PHF5A_ARATH	99.1	99.1							other
NbL10g00320	102.931	-0.0619759	0.128746	0.507509	0.741407	0.151567	0.138704	0.132794	0.37053	two-component response regulator ORR24-like (LOC109239366) transcript variant X1 mRNA (XM 019405920.1 XP 019261465.1)	AT2G25180	ARR12	FALSE	ARR12	TAIR	AT2G25180.1 | Symbols:ARR12,AtARR12,RR12 | response regulator 12 | Chr2:10724490-10726961 REVERSE LENGTH=596	GO:0009414 / GO:0009414 / GO:0009735 / GO:0009736 / GO:0009736 / GO:0010082 / GO:0010380 / GO:0010492 / GO:0031537 / GO:0048364 / GO:0048367 / GO:0071368 / GO:0080022 / GO:0080036 / GO:0080113 / GO:1990110	response to water deprivation / response to water deprivation / response to cytokinin / cytokinin-activated signaling pathway / cytokinin-activated signaling pathway / regulation of root meristem growth / regulation of chlorophyll biosynthetic process / maintenance of shoot apical meristem identity / regulation of anthocyanin metabolic process / root development / shoot system development / cellular response to cytokinin stimulus / primary root development / regulation of cytokinin-activated signaling pathway / regulation of seed growth / callus formation	51.2	56.7	sp|B8AEH1|ORR23_ORYSI	46.4	68.1							other
NbL10g00330	2.47168	-0.0256306	0.257856	0.703426	0.860266	0.0421049	0.270082	0.564873	0.778182	temperature-induced lipocalin-1-like (LOC104089877) mRNA (XM 009594880.3 XP 009593175.1)	AT5G58070	ATTIL	FALSE	ATTIL	TAIR	AT5G58070.1 | Symbols:TIL,ATTIL | TEMPERATURE-INDUCED LIPOCALIN,temperature-induced lipocalin | Chr5:23500512-23501156 REVERSE LENGTH=186	GO:0000302 / GO:0006629 / GO:0006883 / GO:0009408 / GO:0009408 / GO:0009409 / GO:0009414 / GO:0009416 / GO:0009644 / GO:0010286 / GO:0010431 / GO:0030644 / GO:0042538 / GO:0050826 / GO:0071456 / GO:0080181 / GO:1901002 / GO:1901562 / GO:1902884	response to reactive oxygen species / lipid metabolic process / intracellular sodium ion homeostasis / response to heat / response to heat / response to cold / response to water deprivation / response to light stimulus / response to high light intensity / heat acclimation / seed maturation / intracellular chloride ion homeostasis / hyperosmotic salinity response / response to freezing / cellular response to hypoxia / lateral root branching / positive regulation of response to salt stress / response to paraquat / positive regulation of response to oxidative stress	57.4	85.9	sp|Q9FGT8|TIL_ARATH	57.4	85.9							Heat
NbL10g00340	15.4272	-0.344368	0.36351	0.0114328	0.091039	0.118542	0.212692	0.24012	0.507073	uncharacterized LOC107810597 (LOC107810597) transcript variant X3 ncRNA (XR 001653686.1 )			FALSE		none															other
NbL10g00350	409.064	-0.124373	0.0833117	0.0900801	0.301937	-0.125026	0.0865707	0.101624	0.319971	uncharacterized LOC107793565 (LOC107793565) mRNA (XM 016615943.1 XP 016471429.1)	AT4G30993	AT4G30993	FALSE	AT4G30993	TAIR(weak)	AT4G30993.2 | Symbols:no symbol available | no full name available | Chr4:15098201-15099935 FORWARD LENGTH=285	GO:0008150	biological_process	37.5	99										other
NbL10g00360	127.013	-0.175678	0.123285	0.0591461	0.238765	-0.00177961	0.122054	0.985012	0.994295	ABC transporter I family member 1 (LOC109226449) transcript variant X2 mRNA (XM 019391198.1 XP 019246743.1)	AT1G63270	ABCI1	FALSE	ABCI1	TAIR	AT1G63270.1 | Symbols:NAP10,ATNAP10,AtCCMA,ABCI1 | non-intrinsic ABC protein 10,ATP-binding cassette I1,cytochrome c maturation a | Chr1:23469664-23470353 REVERSE LENGTH=229			87.7	99.1	sp|Q9C8T1|AB1I_ARATH	87.7	99.1							other
NbL10g00370	3.48865	-0.0633186	0.53719			0.012943	0.405771			probable galacturonosyltransferase 6 (LOC104112633) mRNA (XM 009622611.3 XP 009620906.1)	AT1G06780	GAUT6	FALSE	GAUT6	TAIR	AT1G06780.2 | Symbols:GAUT6 | galacturonosyltransferase 6 | Chr1:2083689-2086853 FORWARD LENGTH=602	GO:0045489	pectin biosynthetic process	63.8	99.1	sp|Q9M9Y5|GAUT6_ARATH	63.8	99.1							other
NbL15g12590	23.3224	0.47535	0.408658	0.00351962	0.0431823	0.260479	0.278995	0.0322615	0.167713	probable leucine-rich repeat receptor-like protein kinase IMK3 (LOC109225213) mRNA (XM 019389806.1 XP 019245351.1)			FALSE		none															other	GUS
NbL10g00400	329.444	0.00318812	0.0717506	0.961095	0.98475	-0.05307	0.074487	0.434688	0.687358	anthranilate synthase beta subunit 1 chloroplastic-like (LOC107781613) mRNA (XM 016602349.1 XP 016457835.1)	AT5G57890	ASB1_ARATH	FALSE	ASB2	UniProt	sp|Q42565|ASB1_ARATH Anthranilate synthase beta subunit 1, chloroplastic OS=Arabidopsis thaliana OX=3702 GN=ASB1 PE=1 SV=1	GO:0000162 / GO:0000162 / GO:0000162 / GO:0009617	tryptophan biosynthetic process / tryptophan biosynthetic process / tryptophan biosynthetic process / response to bacterium	75.6	78.4	sp|Q42565|ASB1_ARATH	84.8	69							other
NbL10g00410	11.0087	-0.0399853	0.208987	0.618364	0.812787	-0.0110432	0.218609	0.899399	0.958355	transcription factor bHLH66-like (LOC109225198) mRNA (XM 019389788.1 XP 019245333.1)	AT2G24260	DROP1	FALSE	DROP1	TAIR	AT2G24260.1 | Symbols:LRL1 | LJRHL1-like 1 | Chr2:10319646-10322177 REVERSE LENGTH=350	GO:0006355 / GO:0006355 / GO:0006357 / GO:0048235 / GO:0048765 / GO:0048767 / GO:0055046 / GO:0080147	regulation of DNA-templated transcription / regulation of DNA-templated transcription / regulation of transcription by RNA polymerase II / pollen sperm cell differentiation / root hair cell differentiation / root hair elongation / microgametogenesis / root hair cell development	57.4	68.1	sp|D0PX88|RHL1_LOTJA	54.2	92.2							other
NbL10g00420	49.1807	-0.0105092	0.143803	0.911677	0.963596	0.0386964	0.150896	0.701741	0.860081	uncharacterized LOC109225199 (LOC109225199) transcript variant X2 mRNA (XM 019389790.1 XP 019245335.1)	AT5G58005	AT5G58005	FALSE	AT5G58005	TAIR	AT5G58005.1 | Symbols:no symbol available | no full name available | Chr5:23482234-23482757 FORWARD LENGTH=116	GO:0008150	biological_process	66.7	96.1										other
NbL10g00430	27.7808	-0.0232489	0.173724	0.796296	0.909264	0.128364	0.199114	0.215493	0.479212	uncharacterized LOC107762784 (LOC107762784) mRNA (XM 016581167.1 XP 016436653.1)			FALSE		none															other
NbL10g00440	17.2882	-0.153249	0.283194	0.10546	0.330118	0.0255389	0.223558	0.76745	0.895206	CBL-interacting serine/threonine-protein kinase 6-like (LOC109225201) mRNA (XM 019389791.1 XP 019245336.1)	AT4G30960	ATCIPK6	FALSE	ATCIPK6	TAIR	AT4G30960.1 | Symbols:ATCIPK6,CIPK6,SNRK3.14,SIP3 | SNF1-RELATED PROTEIN KINASE 3.14,SOS3-interacting protein 3,CBL-INTERACTING PROTEIN KINASE 6 | Chr4:15067400-15068725 FORWARD LENGTH=441	GO:0007165 / GO:0007165 / GO:0007275 / GO:0009414 / GO:0009651 / GO:0010540 / GO:0042538 / GO:0051592	signal transduction / signal transduction / multicellular organism development / response to water deprivation / response to salt stress / basipetal auxin transport / hyperosmotic salinity response / response to calcium ion	74.1	97.1	sp|O65554|CIPK6_ARATH	74.1	97.1							other
NbL10g00450	137.716	-0.00461994	0.127755	0.960424	0.984285	-0.00308526	0.133593	0.97493	0.990938	reticulon-like protein B21 (LOC107782384) transcript variant X1 mRNA (XM 016603264.1 XP 016458750.1)			FALSE		none															other
NbL10g00460	1.83165	0.0486439	0.305495	0.462734	0.709136	0.549495	1.00195	0.005272	0.0560268				FALSE		none															other
NbL10g00470	89.7058	-0.0109306	0.130214	0.907001	0.962203	0.0730643	0.136991	0.461973	0.708174	receptor-like protein kinase HERK 1 (LOC109235475) mRNA (XM 019401601.1 XP 019257146.1)	AT3G46290	HERK1	FALSE	HERK1	TAIR	AT3G46290.1 | Symbols:HERK1 | hercules receptor kinase 1 | Chr3:17013009-17015501 FORWARD LENGTH=830	GO:0009741 / GO:0009742 / GO:0009791 / GO:0009826 / GO:0010183 / GO:0010483 / GO:0051510	response to brassinosteroid / brassinosteroid mediated signaling pathway / post-embryonic development / unidimensional cell growth / pollen tube guidance / pollen tube reception / regulation of unidimensional cell growth	67.8	98.9	sp|Q9LX66|HERK_ARATH	67.8	98.9							other
NbL10g00480	0.137651	-0.0114943	0.452567	0.835359		-0.00535969	0.406341	0.901504		BTB/POZ domain-containing protein At4g30940-like (LOC104084786) mRNA (XM 018766886.2 XP 018622402.1)	AT4G30940	AT4G30940	FALSE	AT4G30940	TAIR	AT4G30940.1 | Symbols:no symbol available | no full name available | Chr4:15055149-15056474 FORWARD LENGTH=441	GO:0016567 / GO:0051260	protein ubiquitination / protein homooligomerization	58.3	99.8	sp|O65555|Y4094_ARATH	58.3	99.8							other
NbL18g18640	716.583	0.282723	0.132025	0.00349948	0.0430194	0.260088	0.135097	0.0101368	0.0835979	heat shock 70 kDa protein 17 (LOC104210472) mRNA (XM 009759377.1 XP 009757679.1)	AT4G16660	HSP70	FALSE	HSP70	TAIR	AT4G16660.2 | Symbols:no symbol available | no full name available | Chr4:9377153-9381232 FORWARD LENGTH=891	GO:0008150	biological_process	66.7	92	sp|F4JMJ1|HSP7R_ARATH	66.7	92							other	GUS
NbL10g00500	116.615	-0.072325	0.129464	0.440383	0.692487	-0.17754	0.143458	0.0834472	0.286481	probable GMP synthase [glutamine-hydrolyzing] (LOC107788881) mRNA (XM 016610613.1 XP 016466099.1)	AT5G57970	AT5G57970	FALSE	AT5G57970	TAIR	AT5G57970.1 | Symbols:no symbol available | no full name available | Chr5:23467316-23468910 FORWARD LENGTH=347	GO:0006284	base-excision repair	62	89	sp|Q7VG78|GUAA_HELHP	48.2	50.8							other
NbL10g00510	3106.67	0.139437	0.0874724	0.0666611	0.255326	0.159587	0.0916329	0.0449386	0.203626	leucine aminopeptidase 2 chloroplastic (LOC109226455) mRNA (XM 019391208.1 XP 019246753.1)	AT4G30920	AMPLN_SOLLC	FALSE	AtLAP2	UniProt	sp|Q42876|AMPLN_SOLLC Neutral leucine aminopeptidase, chloroplastic OS=Solanum lycopersicum OX=4081 GN=LapN PE=1 SV=1	GO:0006508 / GO:0006508 / GO:0010150	proteolysis / proteolysis / leaf senescence	73.8	99.3	sp|Q42876|AMPLN_SOLLC	88.8	97.4							other
NbL10g00520	567.548	0.0484473	0.0990176	0.557757	0.77523	0.0554238	0.103067	0.520786	0.749338	probable cyclic nucleotide-gated ion channel 5 (LOC107801588) transcript variant X4 mRNA (XM 016624957.1 XP 016480443.1)	AT5G57940	ATCNGC5	FALSE	ATCNGC5	TAIR	AT5G57940.1 | Symbols:ATCNGC5,CNGC5 | cyclic nucleotide gated channel 5 | Chr5:23457116-23460439 FORWARD LENGTH=717			78.4	98.4	sp|Q8RWS9|CNGC5_ARATH	78.4	98.4							other
NbL10g00530	28.912	-0.00411135	0.171241	0.963756	0.985804	-0.0319634	0.182565	0.745918	0.884856	signal recognition particle receptor subunit alpha homolog (LOC107777480) mRNA (XM 016597512.1 XP 016452998.1)	AT4G30600	AT4G30600	FALSE	AT4G30600	TAIR	AT4G30600.1 | Symbols:no symbol available | no full name available | Chr4:14938142-14940600 REVERSE LENGTH=634	GO:0006614 / GO:0006886 / GO:0045047	SRP-dependent cotranslational protein targeting to membrane / intracellular protein transport / protein targeting to ER	91.8	72.5	sp|Q9U5L1|SRPRA_DROME	60.8	75.8							other
NbL10g00540	1129.48	0.0112462	0.0936073	0.887808	0.952975	-0.0168663	0.097344	0.839234	0.930743	nucleoid-associated protein At4g30620 chloroplastic-like (LOC109226458) mRNA (XM 019391213.1 XP 019246758.1)	AT4G30620	STCL	FALSE	STCL	TAIR	AT4G30620.1 | Symbols:no symbol available | no full name available | Chr4:14948724-14950035 REVERSE LENGTH=180			76.4	76.2	sp|Q9M098|EBFC1_ARATH	76.4	76.2							other
NbL10g00550	208.462	-0.00542205	0.111705	0.951077	0.980126	-0.0797081	0.117752	0.392642	0.654531	shikimate O-hydroxycinnamoyltransferase-like (LOC104244757) mRNA (XM 009800234.1 XP 009798536.1)	AT5G48930	HST_TOBAC	FALSE	HCT	UniProt	sp|Q8GSM7|HST_TOBAC Shikimate O-hydroxycinnamoyltransferase OS=Nicotiana tabacum OX=4097 GN=HST PE=1 SV=1	GO:0009809 / GO:0009963	lignin biosynthetic process / positive regulation of flavonoid biosynthetic process	56.9	99.5	sp|Q8GSM7|HST_TOBAC	59.5	99.8							other
NbL05g00480	4.77754	5.1259	1.13362	3.0534e-07	2.51989e-05	0.259967	0.629663	0.0245431	0.142351	cucumber peeling cupredoxin-like (LOC107788849) mRNA (XM 016610578.1 XP 016466064.1)	AT3G17675	CPC_CUCSA	FALSE	AT3G17675	UniProt	sp|P29602|CPC_CUCSA Cucumber peeling cupredoxin OS=Cucumis sativus OX=3659 PE=1 SV=3	GO:0008150	biological_process	35	55.9	sp|P29602|CPC_CUCSA	46.6	53.2							other	GUS
NbL10g00580	4.02494	-0.182509	0.397593	0.0677265	0.257568	-0.0572491	0.260827	0.468512	0.712294				FALSE		none															other
NbL10g00590	3.62504	-0.0600322	0.319377	0.377891	0.642913	0.0872745	0.33592	0.229465	0.495505	uncharacterized LOC109226463 (LOC109226463) ncRNA (XR 002068059.1 )			FALSE		none															other
NbL10g00600	93.8726	0.131995	0.164815	0.176512	0.436081	0.102537	0.169553	0.32085	0.590096	uncharacterized LOC107773123 (LOC107773123) partial mRNA (XM 016592569.1 XP 016448055.1)		LTR	TRUE		none									Class_I	LTR	Ty1/copia	Ikeros	56.5	2.83e-39	TE
NbL10g00610	52.953	0.037509	0.144386	0.692746	0.855445	0.0577947	0.152057	0.56871	0.780852	putative UPF0481 protein At3g02645 (LOC107831450) mRNA (XM 016659214.1 XP 016514700.1)	AT3G02645	AT3G02645	FALSE	AT3G02645	TAIR(weak)	AT3G02645.1 | Symbols:no symbol available | no full name available | Chr3:566271-567860 FORWARD LENGTH=529	GO:0008150	biological_process	37.6	88.7	sp|P0C897|Y3264_ARATH	37.6	88.7							other
NbL10g00630	63.7138	0.070737	0.148292	0.458712	0.705952	0.0463109	0.154517	0.647744	0.828692	uncharacterized LOC107800958 (LOC107800958) mRNA (XM 016624229.1 XP 016479715.1)	AT5G25280	AT5G25280	FALSE	AT5G25280	TAIR	AT5G25280.1 | Symbols:no symbol available | no full name available | Chr5:8773882-8774544 FORWARD LENGTH=220			51.8	77.8										other
NbL10g00640	69.4281	0.266095	0.202969	0.0164254	0.113263	0.239476	0.196301	0.0361838	0.179699	uncharacterized LOC107800960 (LOC107800960) mRNA (XM 016624231.1 XP 016479717.1)	AT5G25280	AT5G25280	FALSE	AT5G25280	TAIR	AT5G25280.1 | Symbols:no symbol available | no full name available | Chr5:8773882-8774544 FORWARD LENGTH=220			51.4	81.5										other
NbL10g00650	10.2107	-0.0728169	0.229136	0.369171	0.634735	-0.0744353	0.23982	0.398528	0.659383	F-box/LRR-repeat protein 2-like (LOC109241677) transcript variant X1 mRNA (XM 019408437.1 XP 019263982.1)			FALSE		none															other
NbL10g00660	1238.56	-0.15716	0.15592	0.111788	0.339679	-0.274011	0.190639	0.0181212	0.117371	nucleolin-like (LOC109241676) mRNA (XM 019408436.1 XP 019263981.1)			FALSE		none															other
NbL10g00670	231.01	-0.259165	0.18564	0.0165495	0.113715	-0.175451	0.17015	0.101811	0.320269	monogalactosyldiacylglycerol synthase 2 chloroplastic-like (LOC107778411) mRNA (XM 016598663.1 XP 016454149.1)	AT5G20410	ATMGD2	FALSE	ATMGD2	TAIR	AT5G20410.1 | Symbols:MGD2,ATMGD2 | monogalactosyldiacylglycerol synthase 2,ARABIDOPSIS THALIANA MONOGALACTOSYLDIACYLGLYCEROL SYNTHASE 2 | Chr5:6896765-6898581 FORWARD LENGTH=468	GO:0006631 / GO:0009247 / GO:0016036 / GO:0016036 / GO:0019374 / GO:0019375	fatty acid metabolic process / glycolipid biosynthetic process / cellular response to phosphate starvation / cellular response to phosphate starvation / galactolipid metabolic process / galactolipid biosynthetic process	80.6	92.1	sp|O82730|MGDG2_ARATH	80.6	92.1							other
NbL10g00680	0.96858	-0.0641055	0.381355	0.339242		-0.0664742	0.370771	0.286425		serine carboxypeptidase-like 40 (LOC104226672) mRNA (XM 009778700.1 XP 009777002.1)	AT3G63470	scpl40	FALSE	scpl40	TAIR	AT3G63470.1 | Symbols:scpl40 | serine carboxypeptidase-like 40 | Chr3:23438561-23440862 FORWARD LENGTH=502			61.1	66.2	sp|Q0WRX3|SCP40_ARATH	61.1	66.2							other
NbL10g00690	0.914102	-0.00391118	0.309765	0.947866		-0.0478943	0.339968	0.42483		bifunctional purple acid phosphatase 26-like (LOC109244047) transcript variant X3 mRNA (XM 019411077.1 XP 019266622.1)	AT5G34850	ATPAP26	FALSE	ATPAP26	TAIR	AT5G34850.1 | Symbols:PAP26,ATPAP26 | purple acid phosphatase 26,PURPLE ACID PHOSPHATASE 26 | Chr5:13108475-13111217 REVERSE LENGTH=475	GO:0051174 / GO:0055062	regulation of phosphorus metabolic process / phosphate ion homeostasis	80.7	85.4	sp|Q949Y3|PPA26_ARATH	80.7	85.4							other
NbL10g00700	230.98	0.0794696	0.112195	0.370121	0.635759	-0.0152558	0.116046	0.868903	0.943706	synaptotagmin-5-like (LOC107771326) mRNA (XM 016590677.1 XP 016446163.1)	AT1G05500	ATSYTE	FALSE	ATSYTE	TAIR	AT1G05500.1 | Symbols:SYTE,NTMC2T2.1,ATSYTE,NTMC2TYPE2.1,SYT5 | SYNAPTOTAGMIN HOMOLOG E,synaptotagmin 5,ARABIDOPSIS THALIANA SYNAPTOTAGMIN HOMOLOG E | Chr1:1625098-1628940 FORWARD LENGTH=560			73.8	99.6	sp|Q8L706|SYT5_ARATH	73.8	99.6							other
NbL10g00710	311.126	0.0743335	0.145441	0.436476	0.689427	0.0626886	0.152435	0.536901	0.759964	EIN3-binding F-box protein 2-like (LOC104238668) mRNA (XM 009793095.1 XP 009791397.1)	AT5G25350	EBF2	FALSE	EBF2	TAIR	AT5G25350.1 | Symbols:EBF2 | EIN3-binding F box protein 2 | Chr5:8794842-8796882 REVERSE LENGTH=623	GO:0006511 / GO:0009723 / GO:0010105 / GO:0016567 / GO:0031146	ubiquitin-dependent protein catabolic process / response to ethylene / negative regulation of ethylene-activated signaling pathway / protein ubiquitination / SCF-dependent proteasomal ubiquitin-dependent protein catabolic process	57.6	99.7	sp|Q708Y0|EBF2_ARATH	57.6	99.7							other
NbL10g00720	123.815	-0.146564	0.135702	0.126621	0.363561	-0.182979	0.146553	0.0769664	0.273311	axial regulator YABBY 5-like (LOC107777185) mRNA (XM 016597176.1 XP 016452662.1)	AT2G26580	YAB5	FALSE	YAB5	TAIR	AT2G26580.1 | Symbols:YAB5 | YABBY5 | Chr2:11303923-11306739 REVERSE LENGTH=164	GO:0006355 / GO:0009944 / GO:0045165 / GO:1902183 / GO:2000024	regulation of DNA-templated transcription / polarity specification of adaxial/abaxial axis / cell fate commitment / regulation of shoot apical meristem development / regulation of leaf development	70.4	77.2	sp|Q8GW46|YAB5_ARATH	70.4	77.2							other
NbL19g11820	354.268	0.74436	0.331865	8.26777e-05	0.00277673	0.259673	0.208074	0.0268604	0.14974	1-aminocyclopropane-1-carboxylate oxidase-like (LOC107796076) mRNA (XM 016618795.1 XP 016474281.1)	AT1G05010	ACCO_ACTDE	FALSE	ACO4	UniProt	sp|P31237|ACCO_ACTDE 1-aminocyclopropane-1-carboxylate oxidase OS=Actinidia deliciosa OX=3627 GN=ACO PE=2 SV=1	GO:0009620 / GO:0009693 / GO:0009693 / GO:0009693 / GO:0071398	response to fungus / ethylene biosynthetic process / ethylene biosynthetic process / ethylene biosynthetic process / cellular response to fatty acid	75	98.4	sp|P31237|ACCO_ACTDE	80.1	98.4							other	GUS
NbL10g00740	1631.32	0.0934059	0.118294	0.304229	0.576342	-0.042948	0.122486	0.65101	0.830441	thylakoid lumenal 16.5 kDa protein chloroplastic-like (LOC107771896) mRNA (XM 016591359.1 XP 016446845.1)	AT4G02530	MPH2	FALSE	MPH2	TAIR	AT4G02530.2 | Symbols:no symbol available | no full name available | Chr4:1112335-1114155 REVERSE LENGTH=266	GO:0010206 / GO:0010206	photosystem II repair / photosystem II repair	55.6	71	sp|O22773|TL16_ARATH	55.6	71							other
NbL10g00750	2.59323	-0.110598	0.319397	0.176089	0.435594	-0.118792	0.320563	0.159853	0.409172	elastin-like (LOC104211045) mRNA (XM 009760039.1 XP 009758341.1)			FALSE		none															other
NbL03g11270	56.5119	0.47966	0.41556	0.0035155	0.0431463	0.259403	0.2805	0.0327587	0.169416	peroxidase 66 (LOC109206445) mRNA (XM 019369269.1 XP 019224814.1)	AT5G51890	Prx66	FALSE	Prx66	TAIR	AT5G51890.1 | Symbols:no symbol available | no full name available | Chr5:21091163-21092335 REVERSE LENGTH=322	GO:0006950 / GO:0006979 / GO:0098869	response to stress / response to oxidative stress / cellular oxidant detoxification	73.2	96.3	sp|Q9LT91|PER66_ARATH	73.2	96.3							other	GUS
NbL10g00770	39.789	0.0271183	0.163594	0.769903	0.895339	-0.0493914	0.174809	0.62319	0.813957	calmodulin-like protein 3 (LOC104213758) mRNA (XM 009763302.1 XP 009761604.1)	AT3G07490	AGD11	FALSE	AGD11	TAIR	AT3G07490.1 | Symbols:CML3,AtCML3,AGD11 | calmodulin-like 3,ARF-GAP domain 11 | Chr3:2391189-2391650 FORWARD LENGTH=153	GO:0008150	biological_process	50	62.5	sp|Q9SRR7|CML3_ARATH	50	62.5							other
NbL10g00780	636.762	-0.199234	0.0896817	0.00997431	0.084036	-0.180206	0.093056	0.0250587	0.14422	zinc finger BED domain-containing protein DAYSLEEPER-like (LOC107820186) transcript variant X2 mRNA (XM 016646413.1 XP 016501899.1)	AT3G42170	Subclass_1	TRUE	DAYSLEEPER	TAIR	AT3G42170.1 | Symbols:DAYSLEEPER | DAYSLEEPER | Chr3:14321838-14323928 FORWARD LENGTH=696	GO:0009791	post-embryonic development	58.5	81.9	sp|Q9M2N5|DSLE_ARATH	58.5	81.9	Class_II	Subclass_1	TIR	hAT	37.4	1.1e-93	TE
NbL10g00790	10812.6	0.0814799	0.13277	0.388231	0.651108	-0.0722634	0.138953	0.468769	0.712359	repetitive proline-rich cell wall protein 1-like (LOC107788809) mRNA (XM 016610534.1 XP 016466020.1)			FALSE		none															other
NbL10g00800	196.81	-0.0735418	0.102564	0.383795	0.647307	-0.0260352	0.105813	0.766639	0.894961				FALSE		none															other
NbL10g00810	51.5875	-0.0658142	0.178179	0.470309	0.714983	-0.110445	0.197769	0.278023	0.54714	probable LRR receptor-like serine/threonine-protein kinase At1g34110 (LOC104240278) transcript variant X9 mRNA (XM 009795107.1 XP 009793409.1)			FALSE		none															other
NbL10g00830	1.28901	0.00687211	0.30042	0.90965	0.962958	0.0333013	0.309382	0.587246		heptahelical transmembrane protein 1-like (LOC107798319) mRNA (XM 016621291.1 XP 016476777.1)			FALSE		none															other
NbL10g00840	3.65807	-0.0065189	0.232191	0.926943	0.970574	0.0510223	0.252448	0.524512	0.751956	receptor-like protein 12 (LOC107771327) mRNA (XM 016590678.1 XP 016446164.1)	AT1G45616	AtRLP6	FALSE	AtRLP6	TAIR	AT1G45616.1 | Symbols:RLP6,AtRLP6 | receptor like protein 6 | Chr1:17183550-17186534 REVERSE LENGTH=994	GO:0007165	signal transduction	40.1	57.8	sp|Q9C637|RLP6_ARATH	40.1	57.8							other
NbL10g00850	83.568	-0.0529723	0.15342	0.576351	0.786964	0.302398	0.212685	0.0128076	0.0961829	ethylene-responsive transcription factor WIN1-like (LOC109214456) transcript variant X1 mRNA (XM 019378369.1 XP 019233914.1)	AT1G15360	ERB46_MAIZE	FALSE	AtSHN1	UniProt	sp|B6T5Z6|ERB46_MAIZE Ethylene-responsive transcription factor WIN1 OS=Zea mays OX=4577 GN=EREB46 PE=2 SV=1	GO:0006355 / GO:0009414 / GO:0009873 / GO:0010143 / GO:0010166	regulation of DNA-templated transcription / response to water deprivation / ethylene-activated signaling pathway / cutin biosynthetic process / wax metabolic process	51.6	77.6	sp|B6T5Z6|ERB46_MAIZE	56.9	78.9							other
NbL10g00860	168.066	-0.254369	0.186819	0.0184687	0.121379	-0.00324126	0.155895	0.974403	0.99079	SPX domain-containing protein 1-like (LOC107792960) mRNA (XM 016615224.1 XP 016470710.1)	AT2G26660	ATSPX2	FALSE	ATSPX2	TAIR	AT2G26660.1 | Symbols:ATSPX2,SPX2 | ARABIDOPSIS THALIANA SPX DOMAIN GENE 2,SPX domain gene 2 | Chr2:11338932-11340703 FORWARD LENGTH=287	GO:0016036 / GO:0071456	cellular response to phosphate starvation / cellular response to hypoxia	67.1	99.7	sp|O48781|SPX2_ARATH	67.1	99.7							other
NbL10g00880	403.282	0.1277	0.121589	0.165932	0.421641	0.0417352	0.124537	0.662585	0.83714	oxygenase 1 chloroplastic-like (LOC107792958) mRNA HQ690822.1 Nicotiana tabacum heme oxygenase 1 (HO1) mRNA complete cds (NM 001325552.1 NP 001312481.1)	AT2G26670	ATHO1	FALSE	ATHO1	TAIR	AT2G26670.1 | Symbols:ATHO1,HY1,HY6,HO1,GUN2,TED4 | REVERSAL OF THE DET PHENOTYPE 4,ARABIDOPSIS THALIANA HEME OXYGENASE 1,HEME OXYGENASE 1,GENOMES UNCOUPLED 2,HEME OXYGENASE 6 | Chr2:11341816-11343394 FORWARD LENGTH=282	GO:0006788 / GO:0009585 / GO:0009813 / GO:0010019 / GO:0010024 / GO:0010075 / GO:0010119 / GO:0016117 / GO:0071494	heme oxidation / red, far-red light phototransduction / flavonoid biosynthetic process / chloroplast-nucleus signaling pathway / phytochromobilin biosynthetic process / regulation of meristem growth / regulation of stomatal movement / carotenoid biosynthetic process / cellular response to UV-C	77.1	83.5	sp|I3SL57|HO1_LOTJA	69	99.6							other
NbL10g00890	44.1339	0.000361463	0.184685	0.996652	0.998682	0.0148694	0.197049	0.874999	0.946557	putative late blight resistance protein homolog R1B-16 (LOC107792956) transcript variant X4 mRNA (XM 016615222.1 XP 016470708.1)			FALSE		none															other
NbL10g00900	116.972	0.0585167	0.128249	0.530943	0.757301	0.0724234	0.134518	0.46322	0.709196	putative late blight resistance protein homolog R1B-16 (LOC107794114) transcript variant X4 mRNA (XM 016616578.1 XP 016472064.1)			FALSE		none															other
NbL10g00910	1676.49	-0.0822509	0.106287	0.339948	0.608935	-0.132466	0.112407	0.14567	0.389805	protein BUNDLE SHEATH DEFECTIVE 2 chloroplastic-like (LOC104100685) mRNA (XM 009607971.3 XP 009606266.1)	AT3G47650	BSD2	FALSE	BSD2	TAIR	AT3G47650.1 | Symbols:no symbol available | no full name available | Chr3:17569576-17570262 FORWARD LENGTH=136	GO:0061077 / GO:0061077 / GO:0061077 / GO:0110102 / GO:0110102 / GO:0110102	chaperone-mediated protein folding / chaperone-mediated protein folding / chaperone-mediated protein folding / ribulose bisphosphate carboxylase complex assembly / ribulose bisphosphate carboxylase complex assembly / ribulose bisphosphate carboxylase complex assembly	44.2	99.2	sp|Q9SN73|BSD2_ARATH	44.2	99.2							other
NbL10g00920	2.1913	0.103203	0.420562	0.181558	0.442481	0.0943148	0.385506	0.180056	0.43698	protein BUNDLE SHEATH DEFECTIVE 2 chloroplastic-like (LOC104100684) transcript variant X4 mRNA (XM 009607970.3 XP 009606265.1)	AT3G47650	BSD2	FALSE	BSD2	TAIR	AT3G47650.1 | Symbols:no symbol available | no full name available | Chr3:17569576-17570262 FORWARD LENGTH=136	GO:0061077 / GO:0061077 / GO:0061077 / GO:0110102 / GO:0110102 / GO:0110102	chaperone-mediated protein folding / chaperone-mediated protein folding / chaperone-mediated protein folding / ribulose bisphosphate carboxylase complex assembly / ribulose bisphosphate carboxylase complex assembly / ribulose bisphosphate carboxylase complex assembly	49.3	99.2	sp|Q9SN73|BSD2_ARATH	49.3	99.2							other
NbL10g00930	125.863	-0.21538	0.117795	0.0183997	0.121074	-0.264909	0.128158	0.00712792	0.0677796	uncharacterized LOC104100683 (LOC104100683) mRNA (XM 009607965.3 XP 009606260.1)	AT2G26680	AT2G26680	FALSE	AT2G26680	TAIR	AT2G26680.1 | Symbols:no symbol available | no full name available | Chr2:11344003-11345288 REVERSE LENGTH=319			66.8	88.8										other
NbL10g00940	0.365731	-0.00906979	0.373879	0.875095		0.0250018	0.363345	0.62662		polygalacturonase QRT2-like (LOC104218865) transcript variant X2 mRNA (XM 009769450.1 XP 009767752.1)	AT3G15720	AT3G15720	FALSE	AT3G15720	TAIR	AT3G15720.1 | Symbols:no symbol available | no full name available | Chr3:5325329-5327457 REVERSE LENGTH=456	GO:0005975	carbohydrate metabolic process	44.4	92.6	sp|Q9LW07|PGLR3_ARATH	44.4	92.6							other
NbL10g00950	0.687292	0.0248839	0.337381	0.679453		-0.00777083	0.324211	0.887046		polygalacturonase QRT2-like (LOC104100682) mRNA (XM 009607964.3 XP 009606259.1)	AT2G43860	PGLR_MALDO	FALSE	AT2G43860	UniProt	sp|P48978|PGLR_MALDO Polygalacturonase OS=Malus domestica OX=3750 PE=2 SV=1	GO:0005975	carbohydrate metabolic process	41	95.4	sp|P48978|PGLR_MALDO	56.9	65.1							other
NbL10g00960	242.562	0.0602615	0.138555	0.525526	0.75406	0.0593773	0.14535	0.555445	0.772114	nuclear pore complex protein NUP205 (LOC109239414) mRNA (XM 019405980.1 XP 019261525.1)	AT5G51200	EDS4	FALSE	EDS4	TAIR	AT5G51200.2 | Symbols:EMB3142 | EMBRYO DEFECTIVE 3142 | Chr5:20804926-20819408 FORWARD LENGTH=1863	GO:0009617 / GO:0009682 / GO:0009862 / GO:0032922	response to bacterium / induced systemic resistance / systemic acquired resistance, salicylic acid mediated signaling pathway / circadian regulation of gene expression	67	99.9	sp|F4KBW6|NU205_ARATH	65.5	99.9							Defense
NbL10g00970	79.0845	0.108187	0.151738	0.262658	0.53622	0.166818	0.167682	0.11735	0.345801	uncharacterized LOC107762496 (LOC107762496) mRNA (XM 016580859.1 XP 016436345.1)			FALSE		none															other
NbL10g00980	131.905	0.0191781	0.124518	0.835589	0.929802	-0.00707045	0.129937	0.942031	0.9766	beta-glucuronosyltransferase GlcAT14B-like (LOC107802720) transcript variant X1 mRNA (XM 016626271.1 XP 016481757.1)	AT5G15050	GlcAT14B	FALSE	GlcAT14B	TAIR	AT5G15050.1 | Symbols:GlcAT14B | GlcA transferase 14B | Chr5:4871820-4873454 REVERSE LENGTH=434			64.8	97.6	sp|Q9LFQ0|GT14B_ARATH	64.8	97.6							other
NbL10g00990	242.828	-0.100679	0.0986985	0.222363	0.492653	0.0532046	0.101359	0.53324	0.757912	probable sugar phosphate/phosphate translocator At5g25400 (LOC104241352) mRNA (XM 009796296.1 XP 009794598.1)	AT5G25400	AT5G25400	FALSE	AT5G25400	TAIR	AT5G25400.1 | Symbols:no symbol available | no full name available | Chr5:8823283-8824332 FORWARD LENGTH=349	GO:0015780 / GO:0055085	nucleotide-sugar transmembrane transport / transmembrane transport	84.4	98.9	sp|Q3E6T0|PT525_ARATH	84.4	98.9							other
NbL10g01010	1532.42	0.076881	0.127228	0.409936	0.669241	0.134314	0.136495	0.179098	0.435539	fe-S cluster assembly factor HCF101 chloroplastic-like (LOC107801220) mRNA (XM 016624505.1 XP 016479991.1)	AT3G24430	HCF101	FALSE	HCF101	TAIR	AT3G24430.1 | Symbols:HCF101 | HIGH-CHLOROPHYLL-FLUORESCENCE 101 | Chr3:8868731-8872154 REVERSE LENGTH=532	GO:0016226 / GO:0016226	iron-sulfur cluster assembly / iron-sulfur cluster assembly	87.6	84.7	sp|Q0JJS8|HF101_ORYSJ	86.2	86.5							other
NbL10g01020	51.8782	-0.167051	0.174816	0.0955419	0.312135	0.107661	0.170072	0.298462	0.567137	uncharacterized LOC107801219 (LOC107801219) mRNA (XM 016624503.1 XP 016479989.1)	AT5G19590	AT5G19590	FALSE	AT5G19590	TAIR	AT5G19590.1 | Symbols:no symbol available | no full name available | Chr5:6611614-6612069 REVERSE LENGTH=151	GO:0008150	biological_process	61.5	75.5										other
NbL10g01030	27.7643	0.0389076	0.182751	0.658572	0.835065	0.10376	0.20536	0.299484	0.568473	heavy metal-associated isoprenylated plant protein 7 (LOC109226527) mRNA (XM 019391305.1 XP 019246850.1)	AT3G24450	AtHMP27	FALSE	AtHMP27	TAIR	AT3G24450.1 | Symbols:no symbol available | no full name available | Chr3:8880286-8881611 REVERSE LENGTH=140			54.1	96.6	sp|Q9C7J6|HIP35_ARATH	44.2	51.4							other
NbL10g01040	554.835	0.207747	0.104204	0.0149214	0.107428	0.212721	0.109551	0.0177481	0.116139	probable ADP-ribosylation factor GTPase-activating protein AGD14 (LOC107801218) transcript variant X1 mRNA (XM 016624501.1 XP 016479987.1)	AT4G13350	NIG	FALSE	NIG	TAIR	AT4G13350.1 | Symbols:NIG | NSP (nuclear shuttle protein)-interacting GTPase | Chr4:7770170-7773321 REVERSE LENGTH=602	GO:0006913 / GO:0009615	nucleocytoplasmic transport / response to virus	47.6	50.3										other
NbL10g01050	2705.47	0.21777	0.115144	0.0158861	0.111392	0.162194	0.117471	0.0825124	0.284486	leucine-rich repeat extensin-like protein 4 (LOC104212872) mRNA (XM 009762236.1 XP 009760538.1)	AT3G24480	LRX4	FALSE	LRX4	TAIR	AT3G24480.1 | Symbols:no symbol available | no full name available | Chr3:8901154-8902638 REVERSE LENGTH=494			69.6	51	sp|Q9LHF1|LRX4_ARATH	69.6	51							other
NbL10g01060	163.483	-0.0391957	0.114197	0.660831	0.836479	0.128987	0.120972	0.173333	0.428433	E3 ubiquitin-protein ligase At1g63170-like (LOC109209926) transcript variant X2 mRNA (XM 019373293.1 XP 019228838.1)	AT4G32600	AT4G32600	FALSE	AT4G32600	TAIR	AT4G32600.1 | Symbols:no symbol available | no full name available | Chr4:15724010-15725737 FORWARD LENGTH=453			53.6	96.8	sp|Q8LDB8|RING2_ARATH	33.5	72.6							other
NbL10g01070	1219.1	0.0614388	0.0962938	0.449319	0.699751	0.225269	0.105322	0.01002	0.0831141	palmitoyl-acyl carrier protein thioesterase chloroplastic (LOC104213511) mRNA (XM 009763031.1 XP 009761333.1)	AT1G08510	FATB	FALSE	FATB	TAIR	AT1G08510.1 | Symbols:FATB | fatty acyl-ACP thioesterases B | Chr1:2691546-2693409 REVERSE LENGTH=412	GO:0006633	fatty acid biosynthetic process	71.2	95.8	sp|Q9SJE2|FATB_ARATH	71.2	95.8							other
NbL10g01080	274.979	-0.13378	0.103929	0.116232	0.347054	-0.0185935	0.10597	0.832295	0.927127	serine/threonine protein phosphatase 2A 57 kDa regulatory subunit B' iota isoform-like (LOC109209928) mRNA (XM 019373295.1 XP 019228840.1)	AT5G25510	2A5K_ORYSJ	FALSE	AT5G25510	UniProt	sp|Q6I621|2A5K_ORYSJ Serine/threonine protein phosphatase 2A 57 kDa regulatory subunit B' kappa isoform OS=Oryza sativa subsp. japonica OX=39947 GN=B'KAPPA PE=1 SV=1	GO:0007165	signal transduction	59.6	99.8	sp|Q6I621|2A5K_ORYSJ	63.3	99.6							other
NbL10g01090	116.305	0.0100089	0.107991	0.90827	0.962543	0.0256035	0.112059	0.777759	0.899989	uncharacterized LOC109214583 (LOC109214583) transcript variant X2 mRNA (XM 019378522.1 XP 019234067.1)	AT1G06740	AT1G06740	FALSE	AT1G06740	TAIR	AT1G06740.1 | Symbols:MUG3 | MUSTANG 3 | Chr1:2071194-2073374 FORWARD LENGTH=726			45.8	98.9										other
NbL10g01100	164.761	-0.185738	0.113255	0.0378385	0.18485	-0.072931	0.113414	0.424808	0.680086	deSI-like protein At4g17486 (LOC107827356) mRNA (XM 016654468.1 XP 016509954.1)	AT4G17486	AT4G17486	FALSE	AT4G17486	TAIR	AT4G17486.1 | Symbols:no symbol available | no full name available | Chr4:9749992-9751201 REVERSE LENGTH=224			63.7	54.5	sp|Q93VG8|PPDEX_ARATH	63.7	54.5							other
NbL10g01110	65.5277	0.00953969	0.1371	0.919547	0.966962	-0.0940193	0.147402	0.354653	0.62148	cytochrome P450 734A1-like (LOC109220685) mRNA (XM 019385144.1 XP 019240689.1)	AT2G26710	BAS1	FALSE	BAS1	TAIR	AT2G26710.1 | Symbols:CYP734A1,CYP72B1,BAS1 | PHYB ACTIVATION TAGGED SUPPRESSOR 1 | Chr2:11380700-11383413 FORWARD LENGTH=520	GO:0009416 / GO:0009741 / GO:0010268 / GO:0010268 / GO:0016131 / GO:0016131 / GO:0016131	response to light stimulus / response to brassinosteroid / brassinosteroid homeostasis / brassinosteroid homeostasis / brassinosteroid metabolic process / brassinosteroid metabolic process / brassinosteroid metabolic process	69.4	96.5	sp|O48786|C734A_ARATH	69.4	96.5							other
NbL10g01130	80.0746	-0.334551	0.261112	0.00748827	0.0700987	-0.0303027	0.168848	0.763423	0.893365	potassium channel AKT1-like (LOC109226509) mRNA (XM 019391286.1 XP 019246831.1)	AT2G26650	AKT1	FALSE	AKT1	TAIR	AT2G26650.1 | Symbols:AKT1,ATAKT1,KT1 | K+ transporter 1 | Chr2:11331965-11336444 REVERSE LENGTH=857	GO:0006813 / GO:0006813 / GO:0009414 / GO:0009651 / GO:0048767 / GO:0090333 / GO:1990573	potassium ion transport / potassium ion transport / response to water deprivation / response to salt stress / root hair elongation / regulation of stomatal closure / potassium ion import across plasma membrane	72.4	96.6	sp|Q38998|AKT1_ARATH	72.4	96.6							other
NbL10g01140	30.6411	0.196477	0.227712	0.059516	0.239657	0.0424454	0.189718	0.663444	0.83769	uncharacterized LOC104217775 (LOC104217775) mRNA (XM 009768093.1 XP 009766395.1)	AT2G03500	EFM	FALSE	EFM	TAIR	AT2G03500.1 | Symbols:EFM | EARLY FLOWERING MYB PROTEIN | Chr2:1059926-1062259 FORWARD LENGTH=432	GO:0006355 / GO:0009266 / GO:0009740 / GO:0034244 / GO:0048579	regulation of DNA-templated transcription / response to temperature stimulus / gibberellic acid mediated signaling pathway / negative regulation of transcription elongation by RNA polymerase II / negative regulation of long-day photoperiodism, flowering	52.4	76.5	sp|Q9ZQ85|EFM_ARATH	52.4	76.5							other
NbL10g01150	260.407	-0.186909	0.159823	0.0632494	0.24866	-0.156424	0.162653	0.138101	0.378506	protein argonaute PNH1-like (LOC107829827) mRNA (XM 016657290.1 XP 016512776.1)	AT5G43810	PNH1_ORYSJ	FALSE	AGO10	UniProt	sp|Q69VD5|PNH1_ORYSJ Protein argonaute PNH1 OS=Oryza sativa subsp. japonica OX=39947 GN=PHN1 PE=2 SV=1	GO:0009934 / GO:0010586 / GO:0031047 / GO:0035019 / GO:0051607 / GO:1902183	regulation of meristem structural organization / miRNA metabolic process / regulatory ncRNA-mediated gene silencing / somatic stem cell population maintenance / defense response to virus / regulation of shoot apical meristem development	74.6	90.8	sp|Q69VD5|PNH1_ORYSJ	75.2	93.7							Defense
NbL10g01170	1.49249	-0.0419742	0.293465	0.523206	0.752309	-0.0281207	0.286503	0.66923		tubulin alpha-2 chain-like (LOC109240227) mRNA (XM 019406859.1 XP 019262404.1)			FALSE		none															other
NbL10g01180	1.97164	0.191784	0.571988	0.0634113	0.248975	0.0732703	0.342513	0.276901	0.546095	uncharacterized LOC104224969 (LOC104224969) transcript variant X3 ncRNA (XR 710474.1 )			FALSE		none															other
NbL15g01830	12.6312	0.841921	0.613827	0.000783945	0.0152268	0.259394	0.320587	0.0328753	0.16968	uncharacterized LOC104087901 (LOC104087901) mRNA (XM 009592473.3 XP 009590768.1)	AT1G76590	PLATZ2	FALSE	PLATZ2	TAIR	AT1G76590.1 | Symbols:no symbol available | no full name available | Chr1:28740875-28741894 FORWARD LENGTH=245			48.1	96.3	sp|Q1G3Q4|RITF1_ARATH	44.2	59.4							other	GUS
NbL10g01200	7.27665	0.160602	0.296745	0.094219	0.309627	0.0837127	0.246084	0.344216	0.61194	uncharacterized LOC104101471 (LOC104101471) transcript variant X5 ncRNA (XR 004508327.1 )			FALSE		none															other
NbL10g01210	263.28	0.0588237	0.0862632	0.434779	0.688343	-0.00541636	0.0893975	0.94485	0.97808	uncharacterized LOC107818335 (LOC107818335) transcript variant X3 mRNA (XM 016644330.1 XP 016499816.1)	AT3G25910	SIZ1	FALSE	SIZ1	TAIR	AT3G25910.1 | Symbols:no symbol available | no full name available | Chr3:9489836-9490954 FORWARD LENGTH=372	GO:0006873 / GO:0071472	intracellular monoatomic ion homeostasis / cellular response to salt stress	49.4	90.5										other
NbL10g01220	58.5164	-0.103749	0.14147	0.279415	0.552802	-0.257717	0.173037	0.0211841	0.130167	protein kinase PINOID 2 (LOC104223052) mRNA (XM 009774400.1 XP 009772702.1)	AT2G26700	AGC1-10	FALSE	AGC1-10	TAIR	AT2G26700.1 | Symbols:PID2 | PINOID2 | Chr2:11368613-11370951 FORWARD LENGTH=525	GO:0048825	cotyledon development	55	96.8	sp|Q64FQ2|PID2_ARATH	55	96.8							other
NbL10g01240	1.3716	-0.0460813	0.329946	0.473693	0.717696	0.0248913	0.305696	0.680785		zinc finger Ran-binding domain-containing protein 2-like (LOC109226507) transcript variant X2 mRNA (XM 019391285.1 XP 019246830.1)	AT2G26695	AT2G26695	FALSE	AT2G26695	TAIR	AT2G26695.1 | Symbols:no symbol available | no full name available | Chr2:11365275-11365789 FORWARD LENGTH=138			62.8	88.7										other
NbL10g01250	15.0645	-0.0250734	0.220426	0.739625	0.879828	0.035739	0.235646	0.667578	0.840182	uncharacterized LOC102602139 (LOC102602139) ncRNA (XR 001472031.1 )	AT2G26695	AT2G26695	FALSE	AT2G26695	TAIR	AT2G26695.1 | Symbols:no symbol available | no full name available | Chr2:11365275-11365789 FORWARD LENGTH=138			56.3	90.9										other
NbL10g01260	1.50213	0.20808	0.614949	0.0551171	0.22921	0.158767	0.494712	0.0669812		zinc finger Ran-binding domain-containing protein 2-like (LOC107823047) transcript variant X2 mRNA (XM 016649636.1 XP 016505122.1)	AT2G26695	AT2G26695	FALSE	AT2G26695	TAIR	AT2G26695.1 | Symbols:no symbol available | no full name available | Chr2:11365275-11365789 FORWARD LENGTH=138			62.3	93.1										other
NbL10g01270	101.094	0.0957618	0.134816	0.31316	0.584005	0.123016	0.142977	0.22485	0.489604	pentatricopeptide repeat-containing protein At1g08070 chloroplastic-like (LOC108942804) mRNA (XM 018779012.2 XP 018634528.2)	AT1G08070	EMB3102	FALSE	EMB3102	TAIR	AT1G08070.1 | Symbols:EMB3102,OTP82 | EMBRYO DEFECTIVE 3102,ORGANELLE TRANSCRIPT PROCESSING 82 | Chr1:2514374-2516599 REVERSE LENGTH=741	GO:0009451 / GO:0009451 / GO:0031425 / GO:0031425	RNA modification / RNA modification / chloroplast RNA processing / chloroplast RNA processing	62.4	95.6	sp|Q9LN01|PPR21_ARATH	62.4	95.6							other
NbL10g01280	932.463	-0.152038	0.124927	0.103528	0.326304	-0.178362	0.133436	0.0734277	0.265668	eukaryotic translation initiation factor 2 subunit beta-like (LOC107766230) transcript variant X1 mRNA (XM 016584979.1 XP 016440465.1)	AT5G20920	IF2B_MALDO	FALSE	eIF-2bs	UniProt	sp|P55871|IF2B_MALDO Eukaryotic translation initiation factor 2 subunit beta OS=Malus domestica OX=3750 PE=2 SV=2	GO:0001731 / GO:0009793	formation of translation preinitiation complex / embryo development ending in seed dormancy	75.2	92.9	sp|P55871|IF2B_MALDO	77.7	94.3							other
NbL10g01290	86.5931	-0.0984697	0.127847	0.292936	0.565793	-0.0806383	0.132951	0.412478	0.671033	zinc finger CCCH domain-containing protein 32-like (LOC109226473) mRNA (XM 019391232.1 XP 019246777.1)	AT2G02160	AtC3H17	FALSE	AtC3H17	TAIR	AT2G02160.1 | Symbols:AtC3H17,C3H17 | | Chr2:553407-555899 REVERSE LENGTH=669	GO:0045893	positive regulation of DNA-templated transcription	57.3	82.1	sp|Q9ZUM0|C3H17_ARATH	57.3	82.1							other
NbL10g01300	8.1823	0.167487	0.337581	0.0830993	0.288388	0.114479	0.281363	0.198617	0.459713	uncharacterized LOC109228150 (LOC109228150) mRNA (XM 019393327.1 XP 019248872.1)	AT5G20110	AT5G20110	FALSE	AT5G20110	TAIR	AT5G20110.1 | Symbols:no symbol available | no full name available | Chr5:6791542-6793253 REVERSE LENGTH=209	GO:0007017	microtubule-based process	64.7	53										other
NbL10g01320	88.9811	-0.0134843	0.132465	0.885844	0.952207	0.0284116	0.1384	0.774751	0.898658	mediator of RNA polymerase II transcription subunit 17-like (LOC107829186) mRNA (XM 016656651.1 XP 016512137.1)	AT5G20170	MED17	FALSE	MED17	TAIR	AT5G20170.1 | Symbols:no symbol available | no full name available | Chr5:6807554-6810729 REVERSE LENGTH=653	GO:0006355 / GO:0006357 / GO:0006357 / GO:0006974 / GO:0009640 / GO:0035196	regulation of DNA-templated transcription / regulation of transcription by RNA polymerase II / regulation of transcription by RNA polymerase II / DNA damage response / photomorphogenesis / miRNA processing	54.7	99.9	sp|F4K460|MED17_ARATH	54.7	99.9							other
NbL10g01330	94.0492	-0.037107	0.118595	0.682808	0.849422	0.0637697	0.123316	0.503415	0.737421	transmembrane protein 128-like (LOC104218900) mRNA (XM 009769498.1 XP 009767800.1)	AT5G20120	AT5G20120	FALSE	AT5G20120	TAIR	AT5G20120.1 | Symbols:no symbol available | no full name available | Chr5:6795889-6796921 FORWARD LENGTH=188	GO:0008150	biological_process	62.6	85.3										other
NbL10g01340	99.6775	-0.00176258	0.121618	0.984656	0.99392	-0.187013	0.135995	0.0629595	0.243865	uncharacterized LOC109226477 (LOC109226477) mRNA (XM 019391238.1 XP 019246783.1)	AT2G25570	ISE3	FALSE	ISE3	TAIR	AT2G25570.1 | Symbols:no symbol available | no full name available | Chr2:10885881-10887842 REVERSE LENGTH=288	GO:0010496	intercellular transport	69.5	98.9										other
NbL10g01350	789.293	-0.1569	0.149293	0.110225	0.33756	-0.181035	0.160975	0.088529	0.296217	ribosome biogenesis regulatory protein homolog (LOC109226478) mRNA (XM 019391239.1 XP 019246784.1)	AT2G37990	ARRS1	FALSE	ARRS1	TAIR	AT2G37990.1 | Symbols:no symbol available | no full name available | Chr2:15900713-15903028 FORWARD LENGTH=318	GO:0000447 / GO:0042273	endonucleolytic cleavage in ITS1 to separate SSU-rRNA from 5.8S rRNA and LSU-rRNA from tricistronic rRNA transcript (SSU-rRNA, 5.8S rRNA, LSU-rRNA) / ribosomal large subunit biogenesis	67.5	96.4	sp|Q9SH88|RRS1_ARATH	67.5	96.4							other
NbL10g01360	19.7369	0.22991	0.307107	0.0392998	0.189225	0.221773	0.292933	0.052199	0.220371	putative late blight resistance protein homolog R1B-16 (LOC109226479) mRNA (XM 019391240.1 XP 019246785.1)	AT1G50180	R1B14_SOLDE	FALSE	CAR1	UniProt(weak)	sp|Q6L3Z7|R1B14_SOLDE Putative late blight resistance protein homolog R1B-14 OS=Solanum demissum OX=50514 GN=R1B-14 PE=3 SV=1	GO:0098542	defense response to other organism	33.6	89.4	sp|Q6L3Z7|R1B14_SOLDE	36.2	84.5							other
NbL10g01370	585.745	0.0110345	0.11368	0.901455	0.959569	-0.177379	0.124521	0.0658023	0.25042	signal peptidase complex catalytic subunit SEC11A-like (LOC109226480) mRNA (XM 019391241.1 XP 019246786.1)	AT1G52600	AT1G52600	FALSE	AT1G52600	TAIR	AT1G52600.1 | Symbols:no symbol available | no full name available | Chr1:19590612-19592486 FORWARD LENGTH=180	GO:0006465 / GO:0006465	signal peptide processing / signal peptide processing	94.4	99.4	sp|Q9R0P6|SC11A_MOUSE	58	95.6							other
NbL04g18230	439.012	0.300445	0.124213	0.00139203	0.0229231	0.259021	0.125188	0.00767732	0.0709126	L-ascorbate oxidase homolog (LOC107814493) mRNA (XM 016639922.1 XP 016495408.1)	AT4G22010	sks4	FALSE	sks4	TAIR	AT4G22010.1 | Symbols:sks4 | SKU5 similar 4 | Chr4:11663429-11666463 FORWARD LENGTH=541			71.3	98.2	sp|P29162|ASOL_TOBAC	52.2	96.1							other	GUS
NbL10g01390	7.23102	0.0877658	0.264043	0.270697	0.543904	-0.0642738	0.259376	0.426977	0.681565	uncharacterized LOC107785099 (LOC107785099) mRNA (XM 016606325.1 XP 016461811.1)			FALSE		none															other
NbL10g01400	1.37326	-0.0299569	0.290477	0.63875	0.825005	5.0141e-05	0.284324	0.999375					FALSE		none															other
NbL10g01410	0.678147	0.0201759	0.331714	0.736036		0.019974	0.324721	0.72117		beta-amyrin synthase-like (LOC109226501) transcript variant X2 mRNA (XM 019391274.1 XP 019246819.1)			FALSE		none															other
NbL10g01420	406.523	-0.139666	0.139782	0.147867	0.396036	-0.179483	0.151842	0.0860826	0.291768	uncharacterized LOC107783293 (LOC107783293) mRNA (XM 016604266.1 XP 016459752.1)	AT4G13370	CORD3	FALSE	CORD3	TAIR	AT4G13370.1 | Symbols:no symbol available | no full name available | Chr4:7777916-7780334 REVERSE LENGTH=673			53.5	94.4	sp|Q9T0K8|CORD3_ARATH	53.5	94.4							other
NbL16g12660	368.933	0.504655	0.181433	2.15619e-05	0.000920191	0.259016	0.140255	0.0119178	0.0921498	tuberculostearic acid methyltransferase UfaA1-like (LOC104084479) transcript variant X7 mRNA (XM 018766766.2 XP 018622282.1)	AT3G23510	AT3G23510	FALSE	AT3G23510	TAIR	AT3G23510.1 | Symbols:no symbol available | no full name available | Chr3:8428071-8433159 FORWARD LENGTH=867			67.5	99.9										other	GUS
NbL10g01440	1.95338	0.0113035	0.30347	0.851966	0.936545	0.000635988	0.303341	0.991372	0.996313	uncharacterized LOC109238118 (LOC109238118) ncRNA (XR 002069700.1 )	AT5G24105	AGP41	FALSE	AGP41	TAIR	AT5G24105.1 | Symbols:AGP41 | arabinogalactan protein 41 | Chr5:8152097-8152656 FORWARD LENGTH=63			50.9	51.4	sp|Q8L9T8|AGP41_ARATH	50.9	51.4							other
NbL10g01450	77.9992	-0.0489386	0.187311	0.575694	0.786808	-0.252485	0.282841	0.0358629	0.178721	transcription repressor OFP8-like (LOC104085756) mRNA (XM 009589877.3 XP 009588172.1)			FALSE		none															other
NbL10g01460	241.634	0.11844	0.0986359	0.151013	0.400683	0.159859	0.103706	0.0650995	0.249037	uncharacterized LOC109242354 (LOC109242354) mRNA (XM 019409216.1 XP 019264761.1)	AT5G19540	DY1	FALSE	DY1	TAIR	AT5G19540.1 | Symbols:no symbol available | no full name available | Chr5:6595748-6597724 FORWARD LENGTH=462	GO:0010027	thylakoid membrane organization	69.6	90.3										other
NbL10g01470	5.38474	-0.0547316	0.236475	0.472346	0.716664	-0.197696	0.36067	0.0583469	0.234015	protein CbbX-like (LOC107801198) mRNA (XM 016624482.1 XP 016479968.1)	AT3G24530	AT3G24530	FALSE	AT3G24530	TAIR	AT3G24530.1 | Symbols:no symbol available | no full name available | Chr3:8945678-8947786 REVERSE LENGTH=481			78.8	95.3	sp|O22025|CFXQ_CYAM1	39.8	61.2							other
NbL10g01480	279.008	0.0804252	0.123279	0.383788	0.647307	-0.0188825	0.1277	0.845022	0.932913	proline-rich receptor-like protein kinase PERK1 (LOC107795001) mRNA (XM 016617562.1 XP 016473048.1)	AT3G24550	ATPERK1	FALSE	ATPERK1	TAIR	AT3G24550.1 | Symbols:PERK1,ATPERK1 | proline-rich extensin-like receptor kinase 1 | Chr3:8960411-8963303 FORWARD LENGTH=652	GO:0006468 / GO:0009611 / GO:0009620 / GO:0046777	protein phosphorylation / response to wounding / response to fungus / protein autophosphorylation	77.5	59.2	sp|Q9LV48|PERK1_ARATH	77.5	59.2							other
NbL10g01500	50.8601	-0.150197	0.157418	0.12762	0.364969	0.0116948	0.153554	0.907797	0.962409	chloroplast processing peptidase-like (LOC109226547) mRNA (XM 019391332.1 XP 019246877.1)	AT3G24590	PLSP1	FALSE	PLSP1	TAIR	AT3G24590.2 | Symbols:PLSP1 | plastidic type i signal peptidase 1 | Chr3:8970637-8972020 FORWARD LENGTH=310	GO:0006465 / GO:0006465 / GO:0006508 / GO:0010027 / GO:0010027 / GO:0051604	signal peptide processing / signal peptide processing / proteolysis / thylakoid membrane organization / thylakoid membrane organization / protein maturation	85.6	73.2	sp|Q8H0W1|PLSP1_ARATH	85.6	73.2							other
NbL10g01510	194.564	-0.0142679	0.100826	0.864418	0.942735	-0.0545497	0.1049	0.531936	0.756886	protein CONTINUOUS VASCULAR RING 1-like (LOC109226545) transcript variant X2 mRNA (XM 019391330.1 XP 019246875.1)	AT2G20120	COV1_ARATH	FALSE	COV1	UniProt	sp|F4IUE7|COV1_ARATH Protein CONTINUOUS VASCULAR RING 1 OS=Arabidopsis thaliana OX=3702 GN=COV1 PE=1 SV=2	GO:0010222 / GO:0010222	stem vascular tissue pattern formation / stem vascular tissue pattern formation	80.1	99.2	sp|F4IUE7|COV1_ARATH	80.5	99.2							other
NbL10g01520	24.4261	0.0303738	0.186624	0.724981	0.872019	0.0107198	0.197663	0.909449	0.96299	uncharacterized LOC107794997 (LOC107794997) transcript variant X3 mRNA (XM 016617557.1 XP 016473043.1)			FALSE		none															other
NbL10g01530	0.0455815	-0.00525083	0.449725	0.924042		-0.00535976	0.406341	0.901503		uncharacterized LOC107805726 (LOC107805726) ncRNA (XR 001652482.1 )			FALSE		none															other
NbL10g01540	0.0471396	0.00640937	0.450094	0.907402		0	0.405535	1		rho guanine nucleotide exchange factor 8-like (LOC109226541) mRNA (XM 019391322.1 XP 019246867.1)	AT3G24620	ATROPGEF8	FALSE	ATROPGEF8	TAIR	AT3G24620.1 | Symbols:ATROPGEF8,ROPGEF8 | ROP (rho of plants) guanine nucleotide exchange factor 8 | Chr3:8980695-8982793 REVERSE LENGTH=523			58.6	92	sp|Q9LV40|ROGF8_ARATH	58.6	92							other
NbL10g01550	316.011	-0.152383	0.166121	0.123711	0.35897	-0.163603	0.177146	0.126576	0.360867	probable protein ABIL5 (LOC109226542) transcript variant X1 mRNA (XM 019391323.1 XP 019246868.1)			FALSE		none															other
NbL10g01560	14.0175	-0.0714799	0.202034	0.407251	0.667031	0.00342867	0.203584	0.970375	0.989112	cytochrome c oxidase assembly protein COX15 (LOC104120308) transcript variant X2 mRNA (XM 033652586.1 XP 033508477.1)			FALSE		none															other
NbL10g01570	44.0302	-0.0549977	0.161347	0.558142	0.77539	-0.0406627	0.16946	0.686798	0.851881	peroxisomal fatty acid beta-oxidation multifunctional protein AIM1 (LOC104102803) transcript variant X1 mRNA (XM 009610633.3 XP 009608928.1)			FALSE		none															other
NbL10g01580	86.2118	-0.218309	0.15705	0.0318368	0.167675	-0.33822	0.192877	0.00485463	0.0528779	protein tesmin/TSO1-like CXC 6 (LOC109226539) transcript variant X2 misc RNA (XR 002068074.1 )	AT4G29000	TCX5	FALSE	TCX5	TAIR	AT4G29000.1 | Symbols:no symbol available | no full name available | Chr4:14293957-14296602 FORWARD LENGTH=603	GO:0006355 / GO:0006355	regulation of DNA-templated transcription / regulation of DNA-templated transcription	51.6	87.8	sp|Q9SZD1|TCX5_ARATH	51.6	87.8							other
NbL10g01590	181.757	0.0503806	0.123586	0.585053	0.792039	0.0716035	0.129519	0.462045	0.708215	cyclin-dependent kinase F-1 (LOC104248916) mRNA (XM 009805271.1 XP 009803573.1)	AT4G28980	CAK1AT	FALSE	CAK1AT	TAIR	AT4G28980.1 | Symbols:CDKF;1,CAK1AT | CYCLIN-DEPENDENT KINASE F;1,CDK-activating kinase 1AT | Chr4:14288471-14290102 FORWARD LENGTH=479	GO:0006468 / GO:0010078	protein phosphorylation / maintenance of root meristem identity	57.4	98.7	sp|O80345|CDKF1_ARATH	57.4	98.7							other
NbL10g01610	66.9709	-0.0630061	0.136667	0.506144	0.740379	-0.169573	0.152814	0.104539	0.324543	auxin-responsive protein IAA27-like (LOC109244640) mRNA (XM 019411760.1 XP 019267305.1)	AT4G29080	IAA27	FALSE	IAA27	TAIR	AT4G29080.1 | Symbols:PAP2,IAA27 | phytochrome-associated protein 2,indole-3-acetic acid inducible 27 | Chr4:14323665-14325213 REVERSE LENGTH=305	GO:0006355 / GO:0009733	regulation of DNA-templated transcription / response to auxin	53.8	89.7	sp|Q9ZSY8|IAA27_ARATH	53.8	89.7							other
NbL10g01620	0.227328	-0.0125875	0.453147	0.820165		0.00139502	0.405367	0.974289		protein SPEAR3-like (LOC107831190) mRNA (XM 016658934.1 XP 016514420.1)	AT4G28840	TIE1	FALSE	TIE1	TAIR	AT4G28840.1 | Symbols:TIE1 | TCP Interactor containing EAR motif protein 1 | Chr4:14240867-14242513 FORWARD LENGTH=193	GO:0045892 / GO:0048366	negative regulation of DNA-templated transcription / leaf development	47.4	98.5	sp|Q6IDB0|SPER3_ARATH	47.4	98.5							other
NbL10g01670	2.15302	0.0215332	0.264903	0.743095	0.881675	-0.0015734	0.272339	0.981484	0.993011	NADH-ubiquinone oxidoreductase chain 1 (LOC101256862) mRNA (XM 026028866.1 XP 025884651.1)			FALSE		none															other
NbL10g01680	388.185	0.158166	0.132016	0.0971394	0.315055	0.207626	0.144191	0.0445916	0.202901	casein kinase 1-like protein 3 (LOC109244636) transcript variant X4 mRNA (XM 019411755.1 XP 019267300.1)	AT4G28880	ckl3	FALSE	ckl3	TAIR	AT4G28880.1 | Symbols:ckl3 | casein kinase I-like 3 | Chr4:14251351-14254048 FORWARD LENGTH=415	GO:0006897 / GO:0007165 / GO:0009637 / GO:0009640 / GO:0009785	endocytosis / signal transduction / response to blue light / photomorphogenesis / blue light signaling pathway	72.3	98.1	sp|Q93Z18|CKL3_ARATH	72.3	98.1							other
NbL10g01690	1888.32	0.125102	0.125274	0.179653	0.440006	0.149651	0.133172	0.131413	0.368987	probable lactoylglutathione lyase chloroplastic (LOC109210210) transcript variant X1 mRNA (XM 019373584.1 XP 019229129.1)	AT1G67280	AtGLYI6	FALSE	AtGLYI6	TAIR	AT1G67280.1 | Symbols:no symbol available | no full name available | Chr1:25188563-25190547 REVERSE LENGTH=350	GO:0009409 / GO:0019243 / GO:0019243	response to cold / methylglyoxal catabolic process to D-lactate via S-lactoyl-glutathione / methylglyoxal catabolic process to D-lactate via S-lactoyl-glutathione	81.5	99.7	sp|Q8W593|LGUC_ARATH	81.5	99.7							other
NbL10g01700	12.5606	0.0909502	0.227519	0.284723	0.557674	0.119134	0.249298	0.212339	0.475692	putative late blight resistance protein homolog R1B-16 (LOC107817477) transcript variant X2 mRNA (XM 016643313.1 XP 016498799.1)	AT5G43470	R1B16_SOLDE	FALSE	HRT	UniProt(weak)	sp|Q6L400|R1B16_SOLDE Putative late blight resistance protein homolog R1B-16 OS=Solanum demissum OX=50514 GN=R1B-16 PE=3 SV=1	GO:0002230 / GO:0002239 / GO:0006952 / GO:0009416 / GO:0009611 / GO:0009626 / GO:0009637 / GO:0009646 / GO:0009751 / GO:0051607 / GO:0051707 / GO:0071446 / GO:0098542	positive regulation of defense response to virus by host / response to oomycetes / defense response / response to light stimulus / response to wounding / plant-type hypersensitive response / response to blue light / response to absence of light / response to salicylic acid / defense response to virus / response to other organism / cellular response to salicylic acid stimulus / defense response to other organism	30.1	77.8	sp|Q6L400|R1B16_SOLDE	33.1	89.1							other
NbL10g01710	206.747	-0.176896	0.127769	0.061154	0.243722	-0.122028	0.129784	0.212328	0.475692	probable glycosyltransferase At3g42180 (LOC109219003) mRNA (XM 019383405.1 XP 019238950.1)	AT5G19670	AT5G19670	FALSE	AT5G19670	TAIR	AT5G19670.1 | Symbols:no symbol available | no full name available | Chr5:6647025-6649358 FORWARD LENGTH=610	GO:0006486	protein glycosylation	70.9	57.8										other
NbL10g01740	559.51	0.182418	0.105001	0.0333591	0.1716	0.126997	0.107749	0.152545	0.399377	dolichyl-diphosphooligosaccharide--protein glycosyltransferase subunit STT3A (LOC104225463) mRNA (XM 009777263.1 XP 009775565.1)	AT5G19690	STT3A	FALSE	STT3A	TAIR	AT5G19690.1 | Symbols:STT3A | staurosporin and temperature sensitive 3-like A | Chr5:6652649-6658214 FORWARD LENGTH=779	GO:0006486 / GO:0009651 / GO:0047484	protein glycosylation / response to salt stress / regulation of response to osmotic stress	83.8	96.6	sp|Q93ZY3|STT3A_ARATH	83.8	96.6							other
NbL10g01750	58.7909	0.158972	0.181326	0.110228	0.33756	0.0964035	0.177505	0.347582	0.615143	SNW/SKI-interacting protein-like (LOC109233415) mRNA (XM 019399278.1 XP 019254823.1)	AT1G77180	SKIPA_ORYSJ	FALSE	SKIP	UniProt	sp|Q6K8D9|SKIPA_ORYSJ SNW/SKI-interacting protein A OS=Oryza sativa subsp. japonica OX=39947 GN=SKIPA PE=1 SV=1	GO:0000398 / GO:0008380 / GO:0008380 / GO:0009651 / GO:0009737 / GO:0010228 / GO:0010555 / GO:0042752 / GO:0045893 / GO:2000028	mRNA splicing, via spliceosome / RNA splicing / RNA splicing / response to salt stress / response to abscisic acid / vegetative to reproductive phase transition of meristem / response to mannitol / regulation of circadian rhythm / positive regulation of DNA-templated transcription / regulation of photoperiodism, flowering	52.8	98.9	sp|Q6K8D9|SKIPA_ORYSJ	73.3	67.3							other
NbL10g01760	0.0929763	0	0.44897	1		0.00762182	0.407162	0.860483					FALSE		none															other
NbL10g01770	26.3362	-0.064772	0.17473	0.480681	0.722404	-0.0833974	0.187937	0.407141	0.666409	golgin candidate 1-like (LOC107798664) mRNA (XM 016621680.1 XP 016477166.1)	AT2G19950	GOGA5_ORYSJ	FALSE	GC1	UniProt	sp|Q5JLY8|GOGA5_ORYSJ Golgin-84 OS=Oryza sativa subsp. japonica OX=39947 GN=Os01g0744400 PE=2 SV=1	GO:0000301 / GO:0007030 / GO:0007030	retrograde transport, vesicle recycling within Golgi / Golgi organization / Golgi organization	67.9	98.1	sp|Q5JLY8|GOGA5_ORYSJ	76.4	98.1							other
NbL10g01780	131.839	0.0645848	0.122693	0.483135	0.723359	0.160182	0.132828	0.106435	0.327701	probable RNA-dependent RNA polymerase 5 (LOC109219850) mRNA (XM 019384318.1 XP 019239863.1)	AT2G19930	AT2G19930	FALSE	AT2G19930	TAIR	AT2G19930.1 | Symbols:no symbol available | no full name available | Chr2:8607533-8612441 REVERSE LENGTH=977	GO:0030422	siRNA processing	46.4	80.6	sp|O82188|RDR5_ARATH	46.4	80.6							other
NbL10g01790	5.19115	-0.0733112	0.322801	0.303957	0.576007	-0.145371	0.424545	0.0866329	0.292857	histidine-containing phosphotransfer protein 4-like (LOC107810074) transcript variant X3 mRNA (XM 016634804.1 XP 016490290.1)			FALSE		none															other
NbL10g01800	31.4058	-0.0609282	0.167363	0.512954	0.744927	-0.0528789	0.176084	0.598759	0.799563	tRNA A64-2'-O-ribosylphosphate transferase (LOC109215724) transcript variant X3 mRNA (XM 019379840.1 XP 019235385.1)	AT2G40570	AT2G40570	FALSE	AT2G40570	TAIR	AT2G40570.1 | Symbols:no symbol available | no full name available | Chr2:16941066-16943288 FORWARD LENGTH=521	GO:0019988 / GO:0019988	charged-tRNA amino acid modification / charged-tRNA amino acid modification	57.7	74.6										other
NbL10g01810	0.6843	0.0821089	0.482538	0.245312		0.025312	0.361346	0.624397		senescence/dehydration-associated protein At4g35985 chloroplastic (LOC109215727) mRNA (XM 019379845.1 XP 019235390.1)	AT3G21600	AT3G21600	FALSE	AT3G21600	TAIR	AT3G21600.1 | Symbols:no symbol available | no full name available | Chr3:7606735-7608364 REVERSE LENGTH=374			52	90.6										other
NbL01g13790	33.6214	0.611462	0.408227	0.000924623	0.0171574	0.258917	0.251162	0.0316615	0.165386	probable receptor-like protein kinase At1g11050 (LOC109223426) mRNA (XM 019387730.1 XP 019243275.1)	AT1G11050	AT1G11050	FALSE	AT1G11050	TAIR	AT1G11050.1 | Symbols:no symbol available | no full name available | Chr1:3681892-3683769 FORWARD LENGTH=625	GO:0006468 / GO:0016310	protein phosphorylation / phosphorylation	64.6	94.1	sp|O04086|Y1105_ARATH	64.6	94.1							other	GUS
NbL10g01830	363.167	-0.12648	0.0986786	0.125286	0.361391	-0.125557	0.102743	0.145	0.388695	uncharacterized LOC107784649 (LOC107784649) mRNA (XM 016605804.1 XP 016461290.1)	AT2G19880	GCS	FALSE	GCS	TAIR	AT2G19880.2 | Symbols:GCS | GlcCer synthase | Chr2:8581578-8585118 FORWARD LENGTH=520	GO:0006665 / GO:0006679 / GO:0006679	sphingolipid metabolic process / glucosylceramide biosynthetic process / glucosylceramide biosynthetic process	78.8	99.8										other
NbL10g01840	4.42814	0.254947	0.431035	0.0321659	0.168369	0.271074	0.421466	0.0261312	0.147452	receptor-like protein kinase HSL1 (LOC104241777) mRNA (XM 009796717.1 XP 009795019.1)			FALSE		none															other
NbL10g01850	67.0082	-0.1001	0.178136	0.287465	0.560507	-0.123216	0.193151	0.234247	0.50024	uncharacterized LOC104230803 (LOC104230803) mRNA (XM 009783687.1 XP 009781989.1)	AT3G16490	IQD26	FALSE	IQD26	TAIR	AT3G16490.1 | Symbols:IQD26 | IQ-domain 26 | Chr3:5603962-5605489 REVERSE LENGTH=389			46.6	85.3	sp|Q9LK76|IQD26_ARATH	46.6	85.3							other
NbL10g01860	68.7402	-0.117197	0.13971	0.222207	0.492485	-0.0177358	0.142026	0.859057	0.938938	probable pectinesterase 53 (LOC109242962) mRNA (XM 019409854.1 XP 019265399.1)	AT5G19730	PME53	FALSE	PME53	TAIR	AT5G19730.1 | Symbols:no symbol available | no full name available | Chr5:6670562-6673202 FORWARD LENGTH=383	GO:0009408 / GO:0009737 / GO:0010588 / GO:0042545 / GO:0045490 / GO:0045490	response to heat / response to abscisic acid / cotyledon vascular tissue pattern formation / cell wall modification / pectin catabolic process / pectin catabolic process	72.7	93.3	sp|Q8VYZ3|PME53_ARATH	72.7	93.3							Heat
NbL10g01870	25.3544	0.017279	0.203333	0.829098	0.92684	0.137015	0.255325	0.164495	0.416114	probable glutamate carboxypeptidase 2 (LOC104226176) transcript variant X3 mRNA (XM 009778092.1 XP 009776394.1)	AT4G07670	AT4G07670	FALSE	AT4G07670	TAIR	AT4G07670.1 | Symbols:no symbol available | no full name available | Chr4:4462911-4464256 FORWARD LENGTH=280	GO:0008150	biological_process	58.9	93.6	sp|Q7Y228|LAMP1_ARATH	56.6	96.5							other
NbL10g01880	45.4318	0.213547	0.236048	0.0460325	0.207416	0.203042	0.232455	0.0701107	0.259062				FALSE		none															other
NbL10g01890	1503.56	-0.0876983	0.0831825	0.231647	0.503882	-0.0689117	0.0862631	0.36601	0.630988	arginine--tRNA ligase chloroplastic/mitochondrial-like (LOC107776459) transcript variant X1 mRNA (XM 016596356.1 XP 016451842.1)	AT4G26300	SYRM_ARATH	FALSE	emb1027	UniProt	sp|O23247|SYRM_ARATH Arginine--tRNA ligase, chloroplastic/mitochondrial OS=Arabidopsis thaliana OX=3702 GN=EMB1027 PE=1 SV=1	GO:0006420 / GO:0006420 / GO:0009793 / GO:0009793	arginyl-tRNA aminoacylation / arginyl-tRNA aminoacylation / embryo development ending in seed dormancy / embryo development ending in seed dormancy	74	94	sp|O23247|SYRM_ARATH	74.8	91.5							other
NbL18g15690	171.369	0.457626	0.295695	0.0015467	0.0245738	0.25836	0.213042	0.0281836	0.154078	uncharacterized LOC109225005 (LOC109225005) transcript variant X2 misc RNA (XR 002067793.1 )	AT5G47830	AT5G47830	FALSE	AT5G47830	TAIR	AT5G47830.1 | Symbols:no symbol available | no full name available | Chr5:19373013-19374312 REVERSE LENGTH=177	GO:0008150	biological_process	49.7	97.2										other	GUS
NbL10g01920	133.239	0.144671	0.136479	0.13205	0.37189	0.262293	0.159664	0.0160353	0.109259	putative dual specificity protein phosphatase DSP8 (LOC107794789) transcript variant X2 misc RNA (XR 001649989.1 )	AT2G35680	PTPMT1	FALSE	PTPMT1	TAIR	AT2G35680.1 | Symbols:no symbol available | no full name available | Chr2:14997004-14998590 REVERSE LENGTH=337	GO:0006470 / GO:0006655 / GO:0048364	protein dephosphorylation / phosphatidylglycerol biosynthetic process / root development	53.6	91.5	sp|Q9ZQP1|TPMT1_ARATH	53.6	91.5							other
NbL10g01930	816.378	0.116915	0.0781069	0.0942336	0.309627	0.135203	0.081321	0.0631915	0.244378	mitochondrial-processing peptidase subunit alpha (LOC107794790) mRNA (XM 016617319.1 XP 016472805.1)	AT1G51980	MPPA_SOLTU	FALSE	AT1G51980	UniProt	sp|P29677|MPPA_SOLTU Mitochondrial-processing peptidase subunit alpha OS=Solanum tuberosum OX=4113 GN=MPP PE=1 SV=1	GO:0006508	proteolysis	63.4	99.2	sp|P29677|MPPA_SOLTU	92.7	99.8							other
NbL10g01940	90.0017	0.11355	0.17291	0.236245	0.509069	0.149764	0.189629	0.158704	0.407543	gamma-glutamyltranspeptidase 3 (LOC109218703) mRNA (XM 019383074.1 XP 019238619.1)	AT4G29210	GGT3	FALSE	GGT3	TAIR	AT4G29210.1 | Symbols:GGT3,GGT4 | gamma-glutamyl transpeptidase 4,gamma-glutamyl transpeptidase 3 | Chr4:14400990-14403319 FORWARD LENGTH=637	GO:0006508 / GO:0006751 / GO:0006751 / GO:0006805	proteolysis / glutathione catabolic process / glutathione catabolic process / xenobiotic metabolic process	64	87.5	sp|Q9M0G0|GAGT3_ARATH	64	87.5							other
NbL10g01950	26.509	-0.0209281	0.189387	0.805389	0.914386	0.143478	0.231525	0.16213	0.412424	zinc finger CCCH domain-containing protein 20-like (LOC109226549) mRNA (XM 019391336.1 XP 019246881.1)	AT2G19810	AtC3H20	FALSE	AtC3H20	TAIR	AT2G19810.1 | Symbols:AtOZF1,TZF2,AtTZF2,OZF1 | tandem zinc finger 2,Oxidation-related Zinc Finger 1 | Chr2:8550419-8551498 FORWARD LENGTH=359	GO:0006355 / GO:0006979 / GO:0050832 / GO:0051607	regulation of DNA-templated transcription / response to oxidative stress / defense response to fungus / defense response to virus	54.8	99.4	sp|O82199|C3H20_ARATH	54.8	99.4							Defense
NbL10g01960	0.547294	0.0399575	0.393231	0.514823		0.00517646	0.347905	0.918865		transcription factor RAX2-like (LOC104245665) mRNA (XM 009801304.1 XP 009799606.1)	AT2G36890	ATMYB38	FALSE	ATMYB38	TAIR	AT2G36890.2 | Symbols:RAX2,MYB38,BIT1,ATMYB38 | BLUE INSENSITIVE TRAIT 1,MYB DOMAIN PROTEIN 38,REGULATOR OF AXILLARY MERISTEMS 2 | Chr2:15485698-15487245 FORWARD LENGTH=339	GO:0009785	blue light signaling pathway	82.6	87.1	sp|Q9SJL7|RAX2_ARATH	82.6	87.1							other
NbL10g01970	290.932	-0.16867	0.157025	0.0899216	0.30167	-0.206771	0.172617	0.0583454	0.234015	meiotic nuclear division protein 1 homolog (LOC109228159) mRNA (XM 019393337.1 XP 019248882.1)	AT4G29170	ATMND1	FALSE	ATMND1	TAIR	AT4G29170.1 | Symbols:ATMND1 | | Chr4:14382985-14385128 FORWARD LENGTH=230	GO:0006302 / GO:0007131 / GO:0007131 / GO:0009553 / GO:0009555 / GO:0010212	double-strand break repair / reciprocal meiotic recombination / reciprocal meiotic recombination / embryo sac development / pollen development / response to ionizing radiation	80	94.6	sp|Q8GYD2|MND1_ARATH	80	94.6							other
NbL10g01980	33.3461	-0.0773694	0.180793	0.398136	0.659933	-0.0558073	0.188138	0.571521	0.782611	IAA-amino acid hydrolase ILR1-like 4 (LOC109226552) mRNA (XM 019391337.1 XP 019246882.1)	AT1G51760	IAR3	FALSE	IAR3	TAIR	AT1G51760.1 | Symbols:IAR3,JR3 | IAA-ALANINE RESISTANT 3,JASMONIC ACID RESPONSIVE 3 | Chr1:19199562-19201424 FORWARD LENGTH=440	GO:0009611 / GO:0009850 / GO:0009850	response to wounding / auxin metabolic process / auxin metabolic process	66.6	94.7	sp|Q84XG9|ILL1_ORYSI	66.6	94.7							other
NbL10g01990	105.527	0.0502677	0.131191	0.592382	0.796528	0.238711	0.153782	0.0252846	0.144798	zinc protease PQQL-like (LOC109223207) mRNA (XM 019387424.1 XP 019242969.1)	AT5G56730	AT5G56730	FALSE	AT5G56730	TAIR	AT5G56730.1 | Symbols:no symbol available | no full name available | Chr5:22946906-22952576 REVERSE LENGTH=1008	GO:0008150	biological_process	76.1	98.5	sp|Q9FJT9|PQQL_ARATH	71.8	98.5							other
NbL10g02020	2875.66	-0.218879	0.168864	0.0342571	0.174307	-0.290308	0.194922	0.0136612	0.0994443	60S ribosomal protein L31-like (LOC109223205) mRNA (XM 019387423.1 XP 019242968.1)			FALSE		none															other
NbL10g02030	4.49154	-0.0143993	0.244577	0.833874	0.929014	0.0454748	0.263632	0.548214	0.767611	probable polyamine oxidase 5 (LOC107812609) mRNA (XM 016637754.1 XP 016493240.1)	AT4G29720	AtPAO5	FALSE	AtPAO5	TAIR	AT4G29720.1 | Symbols:AtPAO5,PAO5 | polyamine oxidase 5 | Chr4:14553456-14555057 REVERSE LENGTH=533	GO:0046208 / GO:0048510	spermine catabolic process / regulation of timing of transition from vegetative to reproductive phase	52.5	94.9	sp|Q9SU79|PAO5_ARATH	52.5	94.9							other
NbL10g02040	82.1403	-0.0296155	0.143864	0.754863	0.887302	0.345027	0.203213	0.00494165	0.0534679	beta-galactosidase-like (LOC107812610) mRNA (XM 016637755.1 XP 016493241.1)	AT3G13750	BGAL_MALDO	FALSE	BGAL1	UniProt	sp|P48981|BGAL_MALDO Beta-galactosidase OS=Malus domestica OX=3750 PE=1 SV=1	GO:0005975 / GO:0009827 / GO:0019388	carbohydrate metabolic process / plant-type cell wall modification / galactose catabolic process	69.7	93.4	sp|P48981|BGAL_MALDO	71	96.1							other
NbL10g02050	2.11676	-0.0666623	0.32598	0.336918	0.605823	0.0725739	0.313099	0.30839	0.577879	uncharacterized LOC104100193 (LOC104100193) mRNA (XM 018772131.1 XP 018627647.1)			FALSE		none															other
NbL10g02060	200.43	-0.0967511	0.123322	0.295385	0.568571	-0.215971	0.138422	0.0338208	0.172635	putative GATA transcription factor 22 (LOC107808050) mRNA (XM 016632531.1 XP 016488017.1)	AT4G26150	CGA1	FALSE	CGA1	TAIR	AT4G26150.1 | Symbols:CGA1,GNL,GATA22 | cytokinin-responsive gata factor 1,GATA TRANSCRIPTION FACTOR 22,GNC-LIKE | Chr4:13253210-13254659 FORWARD LENGTH=352	GO:0006355 / GO:0007623 / GO:0009416 / GO:0009658 / GO:0009733 / GO:0009735 / GO:0009736 / GO:0009739 / GO:0009740 / GO:0009910 / GO:0009938 / GO:0010029 / GO:0010114 / GO:0010151 / GO:0010167 / GO:0010187 / GO:0010380 / GO:0010468 / GO:0043610 / GO:0080050 / GO:0090693 / GO:1902326 / GO:2000028	regulation of DNA-templated transcription / circadian rhythm / response to light stimulus / chloroplast organization / response to auxin / response to cytokinin / cytokinin-activated signaling pathway / response to gibberellin / gibberellic acid mediated signaling pathway / negative regulation of flower development / negative regulation of gibberellic acid mediated signaling pathway / regulation of seed germination / response to red light / chloroplast elongation / response to nitrate / negative regulation of seed germination / regulation of chlorophyll biosynthetic process / regulation of gene expression / regulation of carbohydrate utilization / regulation of seed development / plant organ senescence / positive regulation of chlorophyll biosynthetic process / regulation of photoperiodism, flowering	44.9	50.9	sp|Q9SZI6|GAT22_ARATH	44.9	50.9							other
NbL10g02070	171.994	-0.147908	0.112944	0.0972476	0.315192	-0.115609	0.11639	0.212775	0.476306	uncharacterized protein At4g29660 (LOC109215109) mRNA (XM 019379127.1 XP 019234672.1)	AT4G29660	EMB2752	FALSE	EMB2752	TAIR	AT4G29660.1 | Symbols:EMB2752 | EMBRYO DEFECTIVE 2752 | Chr4:14534495-14535171 REVERSE LENGTH=103	GO:0009793	embryo development ending in seed dormancy	73.6	82.9	sp|Q94K18|Y4966_ARATH	73.6	82.9							other
NbL10g02080	101.659	-0.0960056	0.163256	0.315101	0.58613	-0.111739	0.174655	0.281285	0.550164	transcription factor MYB1R1-like (LOC107775481) mRNA (XM 016595215.1 XP 016450701.1)	AT5G56840	MYBS3_ORYSJ	FALSE	AT5G56840	UniProt	sp|Q7XC57|MYBS3_ORYSJ Transcription factor MYBS3 OS=Oryza sativa subsp. japonica OX=39947 GN=MYBS3 PE=2 SV=1	GO:0006355 / GO:0009723 / GO:0009739	regulation of DNA-templated transcription / response to ethylene / response to gibberellin	44.2	96	sp|Q7XC57|MYBS3_ORYSJ	52.1	58							other
NbL10g02090	54.7453	-0.0454395	0.163579	0.625899	0.817548	0.0347304	0.171823	0.729531	0.87593	probable acyl-[acyl-carrier-protein]--UDP-N-acetylglucosamine O-acyltransferase mitochondrial (LOC104087442) transcript variant X2 mRNA (XM 009591903.3 XP 009590198.1)	AT4G29540	AtLpxA	FALSE	AtLpxA	TAIR	AT4G29540.2 | Symbols:LpxA,AtLpxA | | Chr4:14497775-14499765 FORWARD LENGTH=336	GO:2001289	lipid X metabolic process	65.8	95.2	sp|Q9SU91|LPXA_ARATH	65.8	95.2							other
NbL10g02100	198.479	-0.168578	0.0966642	0.0384047	0.186585	0.0656506	0.0972151	0.429281	0.683359	serine acetyltransferase 5 (LOC104215631) transcript variant X1 misc RNA (XR 708245.1 )	AT5G56760	ATSERAT1;1	FALSE	ATSERAT1;1	TAIR	AT5G56760.1 | Symbols:SERAT1;1,ATSERAT1;1,SAT5,SAT-52 | SERINE ACETYLTRANSFERASE 52,SERINE ACETYLTRANSFERASE 5,serine acetyltransferase 1;1 | Chr5:22961498-22962582 REVERSE LENGTH=312	GO:0006535	cysteine biosynthetic process from serine	89.3	92.2	sp|Q42538|SAT5_ARATH	89.3	92.2							other
NbL10g02110	24.4284	0.048011	0.182779	0.588108	0.793939	0.116879	0.207369	0.24897	0.515939	mitochondrial substrate carrier family protein P-like (LOC104215633) mRNA (XM 009765477.1 XP 009763779.1)	AT4G26180	CoAc2	FALSE	CoAc2	TAIR	AT4G26180.1 | Symbols:CoAc2 | CoA Carrier 2 | Chr4:13260263-13261887 REVERSE LENGTH=331	GO:0055085 / GO:1990559 / GO:1990559	transmembrane transport / mitochondrial coenzyme A transmembrane transport / mitochondrial coenzyme A transmembrane transport	72.6	95.6	sp|F4JU70|COAC2_ARATH	72.6	95.6							other
NbL10g02120	472.163	-0.135414	0.14461	0.162867	0.417539	-0.087614	0.148173	0.388297	0.65097	probable protein arginine N-methyltransferase 1.2 (LOC109223200) mRNA (XM 019387412.1 XP 019242957.1)	AT4G29510	ATPRMT11	FALSE	ATPRMT11	TAIR	AT4G29510.1 | Symbols:ATPRMT11,PRMT11,PRMT1B,ATPRMT1B | ARABIDOPSIS THALIANA PROTEIN ARGININE METHYLTRANSFERASE 1B,ARABIDOPSIS THALIANA ARGININE METHYLTRANSFERASE 11,PROTEIN ARGININE METHYLTRANSFERASE 1B,arginine methyltransferase 11 | Chr4:14491739-14493752 FORWARD LENGTH=390	GO:0006338 / GO:0006355	chromatin remodeling / regulation of DNA-templated transcription	75.4	93.5	sp|Q9SU94|ANM11_ARATH	75.4	93.5							other
NbL10g02130	842.205	-0.0564216	0.0934637	0.478634	0.721196	-0.0513887	0.0971344	0.535888	0.759563	splicing factor U2af large subunit B-like (LOC104249367) transcript variant X4 mRNA (XM 009805781.1 XP 009804083.1)	AT1G60900	U2A2B_NICPL	FALSE	ATU2AF65B	UniProt	sp|Q9ZR40|U2A2B_NICPL Splicing factor U2af large subunit B OS=Nicotiana plumbaginifolia OX=4092 GN=U2AF65B PE=2 SV=1	GO:0000245 / GO:0000398 / GO:0009737	spliceosomal complex assembly / mRNA splicing, via spliceosome / response to abscisic acid	79.5	65.7	sp|Q9ZR40|U2A2B_NICPL	85.2	66.3							other
NbL10g02140	668.32	-0.0593664	0.109957	0.498614	0.734624	-0.0454828	0.114393	0.620139	0.81204	uncharacterized LOC107791580 (LOC107791580) mRNA (XM 016613667.1 XP 016469153.1)	AT4G29480	AT4G29480	FALSE	AT4G29480	TAIR	AT4G29480.1 | Symbols:no symbol available | no full name available | Chr4:14486265-14487257 REVERSE LENGTH=122	GO:0015986 / GO:0015986	proton motive force-driven ATP synthesis / proton motive force-driven ATP synthesis	81.8	98.4										other
NbL10g02150	476.127	-0.218873	0.152025	0.0300175	0.161735	-0.112509	0.146004	0.268753	0.537295	uncharacterized LOC109223204 (LOC109223204) mRNA (XM 019387422.1 XP 019242967.1)	AT2G19680	AT2G19680	FALSE	AT2G19680	TAIR	AT2G19680.1 | Symbols:no symbol available | no full name available | Chr2:8501865-8502622 FORWARD LENGTH=122	GO:0015986 / GO:0015986	proton motive force-driven ATP synthesis / proton motive force-driven ATP synthesis	81.7	56.6										other
NbL13g07340	320.316	0.265412	0.109993	0.00256364	0.0347269	0.258341	0.114803	0.00515917	0.0552369	histone deacetylase 5 (LOC104235907) mRNA (XM 009789737.1 XP 009788039.1)	AT5G61060	HDA5_ARATH	FALSE	ATHDA5	UniProt	sp|Q8RX28|HDA5_ARATH Histone deacetylase 5 OS=Arabidopsis thaliana OX=3702 GN=HDA5 PE=1 SV=1	GO:0040029 / GO:0045814 / GO:0048510	epigenetic regulation of gene expression / negative regulation of gene expression, epigenetic / regulation of timing of transition from vegetative to reproductive phase	61.3	99.5	sp|Q8RX28|HDA5_ARATH	61.7	99.5							other	GUS
NbL10g02170	18.7829	0.132368	0.260161	0.145346	0.392201	0.172116	0.287953	0.0955083	0.308913	cytokinin dehydrogenase 3 (LOC104240791) mRNA (XM 009795676.1 XP 009793978.1)	AT5G56970	ATCKX3	FALSE	ATCKX3	TAIR	AT5G56970.1 | Symbols:ATCKX3,CKX3 | cytokinin oxidase 3 | Chr5:23044944-23048245 REVERSE LENGTH=523	GO:0009690 / GO:0009823 / GO:0009823	cytokinin metabolic process / cytokinin catabolic process / cytokinin catabolic process	57	98.9	sp|Q9LTS3|CKX3_ARATH	57	98.9							other
NbL10g02180	141.512	-0.113117	0.116408	0.21063	0.478904	-0.243226	0.131718	0.0147163	0.103778	translation machinery-associated protein 22-like (LOC109216000) mRNA (XM 019380127.1 XP 019235672.1)	AT5G11900	AT5G11900	FALSE	AT5G11900	TAIR	AT5G11900.1 | Symbols:no symbol available | no full name available | Chr5:3834154-3836023 FORWARD LENGTH=198	GO:0001731 / GO:0002188	formation of translation preinitiation complex / translation reinitiation	73.5	79.8	sp|O42929|DENR_SCHPO	40.2	80.8							other
NbL10g02190	1881.95	-0.102794	0.102985	0.224748	0.495659	-0.164514	0.109644	0.0668106	0.252618	nucleosome assembly protein 1	AT2G19480	NAP1A_TOBAC	FALSE	NAP1;2	UniProt	sp|Q70Z19|NAP1A_TOBAC Nucleosome assembly protein 1;1 OS=Nicotiana tabacum OX=4097 GN=NAP1;1 PE=1 SV=1	GO:0000724 / GO:0006281 / GO:0006334 / GO:0006334 / GO:0009294 / GO:0016444 / GO:0016444	double-strand break repair via homologous recombination / DNA repair / nucleosome assembly / nucleosome assembly / DNA-mediated transformation / somatic cell DNA recombination / somatic cell DNA recombination	75.5	99.7	sp|Q70Z19|NAP1A_TOBAC	93.4	99.7							other
NbL10g02200	41.7116	0.0448368	0.158923	0.633268	0.821842	0.0344796	0.167119	0.732592	0.877351	uncharacterized LOC107828663 (LOC107828663) mRNA (XM 016656023.1 XP 016511509.1)			FALSE		none															other
NbL10g02210	42.3203	0.369656	0.347624	0.00796419	0.07318	0.432083	0.36482	0.00520952	0.0555599	IQ domain-containing protein IQM1-like (LOC107775050) mRNA (XM 016594722.1 XP 016450208.1)	AT5G57010	AT5G57010	FALSE	AT5G57010	TAIR	AT5G57010.1 | Symbols:no symbol available | no full name available | Chr5:23068207-23070203 FORWARD LENGTH=495			61.5	93.4	sp|Q058N0|IQM5_ARATH	61.5	93.4							other
NbL17g24100	1004.09	0.325374	0.115438	0.000309124	0.00765463	0.258282	0.114505	0.00509858	0.0548178	L-ascorbate oxidase homolog (LOC104233441) mRNA (XM 009786839.1 XP 009785141.1)	AT1G76160	sks5	FALSE	sks5	TAIR	AT1G76160.1 | Symbols:sks5 | SKU5 similar 5 | Chr1:28578211-28581020 REVERSE LENGTH=541			81.3	98.7	sp|Q00624|ASOL_BRANA	56.2	97.4							other	GUS
NbL10g02230	1094.21	0.175634	0.13167	0.065956	0.253977	0.181947	0.139291	0.0730362	0.264962	lycopene epsilon cyclase chloroplastic (LOC109220074) mRNA (XM 019384536.1 XP 019240081.1)	AT5G57030	LCYE_SOLLC	FALSE	LUT2	UniProt	sp|O65837|LCYE_SOLLC Lycopene epsilon cyclase, chloroplastic OS=Solanum lycopersicum OX=4081 GN=CRTL-E-1 PE=2 SV=1	GO:0009765 / GO:0016117 / GO:0016120 / GO:0016123	photosynthesis, light harvesting / carotenoid biosynthetic process / carotene biosynthetic process / xanthophyll biosynthetic process	73.6	99.4	sp|O65837|LCYE_SOLLC	88.2	99.8							other
NbL10g02240	48.0113	0.0709752	0.157278	0.454961	0.703613	0.16267	0.178478	0.12878	0.36497	U-box domain-containing protein 34-like (LOC109220075) transcript variant X1 mRNA (XM 019384537.1 XP 019240082.1)	AT5G57035	AT5G57035	FALSE	AT5G57035	TAIR	AT5G57035.1 | Symbols:no symbol available | no full name available | Chr5:23080743-23083819 FORWARD LENGTH=789	GO:0006468 / GO:0016310 / GO:0016567	protein phosphorylation / phosphorylation / protein ubiquitination	52.5	95.4	sp|Q8S8S7|PUB34_ARATH	48.4	95.5							other
NbL10g02250	0.930751	-0.0132672	0.315694	0.824837		-0.0582246	0.358769	0.33903		uncharacterized LOC104214209 (LOC104214209) ncRNA (XR 707850.1 )			FALSE		none															other
NbL10g02260	1013.12	0.125462	0.0742089	0.0614682	0.244482	-0.014147	0.0765013	0.838558	0.930414	probable inactive receptor kinase At2g26730 (LOC109220073) mRNA (XM 019384535.1 XP 019240080.1)	AT2G26730	AT2G26730	FALSE	AT2G26730	TAIR	AT2G26730.1 | Symbols:no symbol available | no full name available | Chr2:11388621-11391286 FORWARD LENGTH=658	GO:0006468	protein phosphorylation	68.8	99.4	sp|O48788|Y2267_ARATH	68.8	99.4							other
NbL10g02270	0.532863	-0.0202246	0.390012	0.728516		-0.0310812	0.379431	0.54188		putative nuclease HARBI1 (LOC109232056) mRNA (XM 019397706.1 XP 019253251.1)	AT5G12010	Subclass_1	TRUE	AT5G12010	TAIR	AT5G12010.1 | Symbols:no symbol available | no full name available | Chr5:3877975-3879483 REVERSE LENGTH=502			72.2	99.3				Class_II	Subclass_1	TIR	PIF/Harbinger	34.2	3.75e-21	TE
NbL10g02280	14.8972	0.0884733	0.200209	0.320603	0.591122	-0.0411978	0.203609	0.660747	0.836326	serine/threonine-protein kinase tricorner-like (LOC109208954) mRNA (XM 019372110.1 XP 019227655.1)	AT4G33080	NDR6	FALSE	NDR6	TAIR	AT4G33080.1 | Symbols:no symbol available | no full name available | Chr4:15960146-15964296 FORWARD LENGTH=519	GO:0016310 / GO:0035556	phosphorylation / intracellular signal transduction	76	88.9	sp|Q9Y2H1|ST38L_HUMAN	48.4	86.8							other
NbL10g02290	535.977	0.248809	0.141317	0.0121756	0.0945058	0.0908257	0.132966	0.35644	0.623208	mitogen-activated protein kinase kinase 2-like (LOC109208955) mRNA (XM 019372111.1 XP 019227656.1)	AT4G29810	SIPKK_TOBAC	FALSE	ATMKK2	UniProt	sp|A0A1S4CGX4|SIPKK_TOBAC Mitogen-activated protein kinase kinase SIPKK OS=Nicotiana tabacum OX=4097 GN=SIPKK PE=1 SV=1	GO:0000165 / GO:0000165 / GO:0000165 / GO:0002229 / GO:0006468 / GO:0009409 / GO:0009409 / GO:0009612 / GO:0009631 / GO:0009631 / GO:0009651 / GO:0009651 / GO:0009651 / GO:0009875 / GO:0010051 / GO:0060918 / GO:0098542	MAPK cascade / MAPK cascade / MAPK cascade / defense response to oomycetes / protein phosphorylation / response to cold / response to cold / response to mechanical stimulus / cold acclimation / cold acclimation / response to salt stress / response to salt stress / response to salt stress / pollen-pistil interaction / xylem and phloem pattern formation / auxin transport / defense response to other organism	68	99.7	sp|A0A1S4CGX4|SIPKK_TOBAC	98.9	99.7							Defense
NbL10g02300	57.9278	-0.0667715	0.146123	0.483902	0.723825	-0.103366	0.156471	0.314928	0.583764	WD repeat-containing protein VIP3-like (LOC109226559) mRNA (XM 019391348.1 XP 019246893.1)	AT4G29830	SKI8	FALSE	SKI8	TAIR	AT4G29830.1 | Symbols:SKI8,VIP3 | A. thaliana homolog of yeast SKI8,vernalization independence 3 | Chr4:14597728-14599157 FORWARD LENGTH=321	GO:0009910 / GO:0009910 / GO:0016441 / GO:1904278	negative regulation of flower development / negative regulation of flower development / post-transcriptional gene silencing / positive regulation of wax biosynthetic process	56.6	93.4	sp|Q9SZQ5|VIP3_ARATH	56.6	93.4							other
NbL10g02310	0.407984	-0.0394265	0.417029	0.516453		-0.0523675	0.415198	0.331773		long chain acyl-CoA synthetase 8-like (LOC109226557) transcript variant X2 mRNA (XM 019391347.1 XP 019246892.1)	AT2G04350	LACS8	FALSE	LACS8	TAIR	AT2G04350.1 | Symbols:LACS8 | long-chain acyl-CoA synthetase 8 | Chr2:1516086-1519178 FORWARD LENGTH=720	GO:0006631	fatty acid metabolic process	64.4	86.9	sp|Q9SJD4|LACS8_ARATH	64.4	86.9							other
NbL12g21390	155.016	0.67869	0.516441	0.0012413	0.0211641	0.258169	0.294151	0.0334994	0.171434	uncharacterized acetyltransferase At3g50280-like (LOC107825276) mRNA (XM 016652112.1 XP 016507598.1)	AT5G67150	AT5G67150	FALSE	AT5G67150	TAIR	AT5G67150.1 | Symbols:no symbol available | no full name available | Chr5:26795880-26797226 REVERSE LENGTH=448			46.3	94	sp|Q9SND9|Y3028_ARATH	44.2	93.4							other	GUS
NbL18g15540	201.719	0.345548	0.13086	0.000346637	0.00839597	0.258156	0.124935	0.0078111	0.0716308	uncharacterized LOC107823438 (LOC107823438) mRNA (XM 016650078.1 XP 016505564.1)	AT1G45688	CC1	FALSE	CC1	TAIR	AT1G45688.1 | Symbols:CC1 | companion of cellulose synthase 1 | Chr1:17191502-17192870 FORWARD LENGTH=342			61.9	99.7										other	GUS
NbL10g02340	0.0813455	0.0110122	0.452274	0.842103		0	0.405535	1		RING-H2 finger protein ATL52-like (LOC109228523) mRNA (XM 019393642.1 XP 019249187.1)			FALSE		none															other
NbL10g02350	5320.14	-0.0138447	0.133851	0.883047	0.950682	-0.00753881	0.140216	0.939638	0.975618	uncharacterized LOC109228524 (LOC109228524) mRNA (XM 019393643.1 XP 019249188.1)	AT2G06520	PSBX	FALSE	PSBX	TAIR	AT2G06520.1 | Symbols:PSBX | photosystem II subunit X | Chr2:2587868-2588218 REVERSE LENGTH=116			53.7	99.2										other
NbL10g02360	12.8313	-0.0930782	0.205994	0.294437	0.567671	-0.0772777	0.211303	0.418633	0.67586	40S ribosomal protein S3-2-like (LOC104226711) mRNA (XM 009778747.1 XP 009777049.1)	AT3G53870	uS3y	FALSE	uS3y	TAIR	AT3G53870.1 | Symbols:no symbol available | no full name available | Chr3:19951547-19952782 FORWARD LENGTH=249	GO:0006412	translation	40.7	97	sp|Q9M339|RS3B_ARATH	40.7	97							other
NbL10g02370	0.368378	-0.0362403	0.466795	0.535995		-0.0349752	0.426699	0.45614		uncharacterized LOC109226567 (LOC109226567) mRNA (XM 019391357.1 XP 019246902.1)			FALSE		none															other
NbL10g02380	4.10139	-0.0196746	0.276921	0.757997	0.889555	0.0238357	0.28393	0.717503	0.869065	uncharacterized LOC104233960 (LOC104233960) mRNA (XM 009787429.1 XP 009785731.1)			FALSE		none															other
NbL10g02390	160.465	-0.0994669	0.12949	0.290009	0.562865	-0.0777306	0.134555	0.431367	0.684679	mediator of RNA polymerase II transcription subunit 20a-like (LOC107829627) transcript variant X1 mRNA (XM 016657078.1 XP 016512564.1)	AT2G28230	MED20	FALSE	MED20	TAIR	AT2G28230.1 | Symbols:no symbol available | no full name available | Chr2:12037855-12039009 REVERSE LENGTH=219	GO:0006357 / GO:0006357 / GO:0035196 / GO:0045944 / GO:1900150 / GO:2000031	regulation of transcription by RNA polymerase II / regulation of transcription by RNA polymerase II / miRNA processing / positive regulation of transcription by RNA polymerase II / regulation of defense response to fungus / regulation of salicylic acid mediated signaling pathway	73.7	75.1	sp|Q6NPF4|MD20A_ARATH	73.7	75.1							Defense
NbL10g02400	1.02744	0.0159818	0.30632	0.79249	0.907667	0.0523511	0.328117	0.405406					FALSE		none															other
NbL10g02410	200.507	-0.0368823	0.110094	0.674284	0.84439	0.0185752	0.114175	0.839375	0.93075	protein trichome birefringence-like 14 (LOC109224098) mRNA (XM 019388682.1 XP 019244227.1)	AT5G20680	TBL16	FALSE	TBL16	TAIR	AT5G20680.1 | Symbols:TBL16 | TRICHOME BIREFRINGENCE-LIKE 16 | Chr5:6998946-7001596 FORWARD LENGTH=551			70.1	64.8	sp|F4K5L5|TBL16_ARATH	70.1	64.8							other
NbL17g26000	113.656	0.551809	0.293493	0.000366101	0.00875721	0.258071	0.197124	0.0258942	0.146763	inactive rhomboid protein 1-like (LOC104220499) mRNA (XM 009771380.1 XP 009769682.1)	AT1G63120	ATRBL2	FALSE	ATRBL2	TAIR	AT1G63120.1 | Symbols:RBL2,ATRBL2 | RHOMBOID-like 2 | Chr1:23409054-23410725 REVERSE LENGTH=317			62.6	98.8	sp|Q9CAN1|RBL2_ARATH	62.6	98.8							other	GUS
NbL10g02430	1.53873	-0.159212	0.521627	0.0884729	0.29872	-0.0174394	0.291425	0.781725	0.902012	protein LURP-one-related 6-like (LOC107781000) mRNA (XM 016601625.1 XP 016457111.1)	AT2G05910	AT2G05910	FALSE	AT2G05910	TAIR	AT2G05910.1 | Symbols:no symbol available | no full name available | Chr2:2258512-2259376 REVERSE LENGTH=191	GO:0008150	biological_process	55.8	95.2	sp|Q9ZUF7|LOR6_ARATH	55.8	95.2							other
NbL02g21320	177.374	1.08626	0.321974	4.22187e-06	0.000240348	0.257984	0.2193	0.0291674	0.157446	sugar carrier protein C-like (LOC107813805) mRNA (XM 016639113.1 XP 016494599.1)	AT1G11260	STC_RICCO	FALSE	ATSTP1	UniProt	sp|Q41144|STC_RICCO Sugar carrier protein C OS=Ricinus communis OX=3988 GN=STC PE=2 SV=1	GO:0015749	monosaccharide transmembrane transport	79.6	98.7	sp|Q41144|STC_RICCO	80.3	99							other	GUS
NbL10g02450	68.9744	0.00485059	0.142838	0.95916	0.983666	-0.132752	0.158036	0.201852	0.463116	uncharacterized LOC107789154 (LOC107789154) ncRNA (XR 001648792.1 )			FALSE		none															other
NbL10g02460	210.975	-0.17015	0.103594	0.0454095	0.205571	-0.124946	0.10632	0.155855	0.403409	F-box protein At4g35930-like (LOC109232134) transcript variant X3 mRNA (XM 019397804.1 XP 019253349.1)	AT4G35930	AtFBS4	FALSE	AtFBS4	TAIR	AT4G35930.3 | Symbols:FBS4,AtFBS4 | F-box stress induced 4 | Chr4:17019482-17020744 FORWARD LENGTH=322			51.7	99.3	sp|Q5XF11|FB248_ARATH	51.4	99.3							other
NbL10g02470	176.019	-0.0208147	0.117215	0.81778	0.92083	-0.0282873	0.122219	0.765444	0.894423	homeobox-leucine zipper protein MERISTEM L1-like (LOC109228868) mRNA (XM 019394107.1 XP 019249652.1)	AT4G04890	PDF2	FALSE	PDF2	TAIR	AT4G04890.1 | Symbols:PDF2 | protodermal factor 2 | Chr4:2476970-2480090 REVERSE LENGTH=743	GO:0009845 / GO:0010029 / GO:0030154 / GO:0048497 / GO:0048497 / GO:0048825 / GO:0090627 / GO:2000033	seed germination / regulation of seed germination / cell differentiation / maintenance of floral organ identity / maintenance of floral organ identity / cotyledon development / plant epidermal cell differentiation / regulation of seed dormancy process	79.1	99.6	sp|Q93V99|PDF2_ARATH	79.1	99.6							other
NbL10g02480	0.0407515	-0.00525083	0.449725	0.924042		-0.00535976	0.406341	0.901503		CRIB domain-containing protein RIC11-like (LOC109244013) transcript variant X2 mRNA (XM 019411042.1 XP 019266587.1)			FALSE		none															other
NbL14g17420	105.05	0.443566	0.353015	0.00338908	0.0421777	0.25795	0.251429	0.0321271	0.167184	U-box domain-containing protein 28-like (LOC109241813) mRNA (XM 019408623.1 XP 019264168.1)	AT5G64660	ATCMPG2	FALSE	ATCMPG2	TAIR	AT5G64660.1 | Symbols:ATCMPG2,CMPG2 | ""CYS, MET, PRO, and GLY protein 2"" | Chr5:25842119-25843381 REVERSE LENGTH=420	GO:0016567	protein ubiquitination	42.3	98.8	sp|Q9FLF4|PUB27_ARATH	42.3	98.8							other	GUS
NbL10g02500	517.562	0.0375821	0.109542	0.66767	0.840833	0.024753	0.113985	0.786904	0.904678	probable dolichyl-diphosphooligosaccharide--protein glycosyltransferase subunit 3B (LOC109244017) mRNA (XM 019411047.1 XP 019266592.1)	AT1G61790	ARTUMES	FALSE	ARTUMES	TAIR	AT1G61790.1 | Symbols:ARTUMES,OST3/6 | ATU,oligosaccharyltransferase subunit 3/6 | Chr1:22814390-22815430 FORWARD LENGTH=346	GO:0006487 / GO:0010483 / GO:0018279	protein N-linked glycosylation / pollen tube reception / protein N-linked glycosylation via asparagine	63.4	79.5	sp|Q9SYB5|OST3B_ARATH	63.4	79.5							other
NbL10g02510	2.32056	-0.0601436	0.286406	0.393505	0.656122	-0.0394745	0.275608	0.578275	0.786962	uncharacterized LOC107829780 (LOC107829780) mRNA (XM 016657249.1 XP 016512735.1)			FALSE		none															other
NbL10g02520	190.937	-0.0779847	0.125028	0.400632	0.661912	-0.00491187	0.129234	0.959628	0.984407	uncharacterized LOC109232399 (LOC109232399) mRNA (XM 019398150.1 XP 019253695.1)	AT3G24315	AtSec20	FALSE	AtSec20	TAIR	AT3G24315.1 | Symbols:SEC20,AtSec20 | | Chr3:8820599-8822445 REVERSE LENGTH=293	GO:0006890 / GO:0006890	retrograde vesicle-mediated transport, Golgi to endoplasmic reticulum / retrograde vesicle-mediated transport, Golgi to endoplasmic reticulum	56.7	99.2										other
NbL10g02530	13.4067	0.0844214	0.188635	0.352122	0.620023	0.133259	0.210974	0.196368	0.456866	glutamyl-tRNA(Gln) amidotransferase subunit B chloroplastic/mitochondrial (LOC109232401) transcript variant X2 mRNA (XM 019398153.1 XP 019253698.1)	AT1G48520	GATB_RICCO	FALSE	GATB	UniProt	sp|B9SQR9|GATB_RICCO Glutamyl-tRNA(Gln) amidotransferase subunit B, chloroplastic/mitochondrial OS=Ricinus communis OX=3988 GN=GATB PE=3 SV=1	GO:0070681	glutaminyl-tRNAGln biosynthesis via transamidation	57.7	98.4	sp|B9SQR9|GATB_RICCO	66.9	98.4							other
NbL10g02540	1.2561	-0.0388211	0.263257	0.571368	0.78393	-0.0462591	0.274617	0.524559		28S ribosomal RNA (LOC117278126) rRNA (XR 004508443.1 )			FALSE		none															other
NbL10g02550	5.90801	0.126751	0.267162	0.154856	0.406496	0.136453	0.273939	0.154999	0.402303	28S ribosomal RNA (LOC111942835) rRNA (XR 002870712.1 )		TAR1_KLULA	FALSE		UniProt	sp|Q6CQE5|TAR1_KLULA Protein TAR1 OS=Kluyveromyces lactis (strain ATCC 8585 / CBS 2359 / DSM 70799 / NBRC 1267 / NRRL Y-1140 / WM37) OX=284590 GN=TAR1-A PE=4 SV=2					sp|Q6CQE5|TAR1_KLULA	56.6	53.5							other
NbL10g02580	12.5479	-0.0815553	0.20975	0.344271	0.612718	-0.174685	0.26639	0.0981467	0.313481	uncharacterized LOC107018771 (LOC107018771) ncRNA (XR 001456667.2 )			FALSE		none															other
NbL10g02590	91.8993	-0.132178	0.140394	0.170473	0.427897	-0.0568104	0.142339	0.570777	0.782215	ketol-acid reductoisomerase chloroplastic-like (LOC104217500) mRNA (XM 009767771.1 XP 009766073.1)	AT3G58610	AT3G58610	FALSE	AT3G58610	TAIR	AT3G58610.1 | Symbols:no symbol available | no full name available | Chr3:21671561-21674639 FORWARD LENGTH=591	GO:0009097 / GO:0009097 / GO:0009099 / GO:0009099	isoleucine biosynthetic process / isoleucine biosynthetic process / L-valine biosynthetic process / L-valine biosynthetic process	86	99.6	sp|O82043|ILV5_PEA	85.6	99.6							other
NbL10g02600	11.6278	-0.113347	0.236885	0.200552	0.466453	0.00625816	0.214288	0.943789	0.977716	uncharacterized LOC109237133 (LOC109237133) transcript variant X5 mRNA (XM 019403398.1 XP 019258943.1)			FALSE		none															other
NbL10g02610	1.32226	-0.0704169	0.375325	0.306205	0.577678	0.00585266	0.300553	0.921801		RING-H2 finger protein ATL79-like (LOC109244161) mRNA (XM 019411205.1 XP 019266750.1)			FALSE		none															other
NbL10g02620	23.9234	0.0499565	0.187183	0.56832	0.782195	-0.0338373	0.197861	0.721775	0.871511	basic leucine zipper 61-like (LOC109237367) mRNA (XM 019403662.1 XP 019259207.1)	AT2G42380	ATBZIP34	FALSE	ATBZIP34	TAIR	AT2G42380.2 | Symbols:BZIP34,ATBZIP34 | | Chr2:17647205-17648660 REVERSE LENGTH=321	GO:0006355 / GO:0009555 / GO:0045893 / GO:0045893	regulation of DNA-templated transcription / pollen development / positive regulation of DNA-templated transcription / positive regulation of DNA-templated transcription	53.8	99.7	sp|F4IN23|BZP34_ARATH	53.8	99.7							other
NbL10g02630	0.106655	-0.000115202	0.448971	0.998329		-0.00579346	0.406476	0.893602		uncharacterized LOC104235139 (LOC104235139) mRNA (XM 009788827.1 XP 009787129.1)			FALSE		none															other
NbL10g02650	401.125	-0.048743	0.0823665	0.503145	0.737911	-0.0494067	0.0853464	0.513595	0.743944	ras-related protein RABA1f-like (LOC107804346) mRNA (XM 016628231.1 XP 016483717.1)	AT5G60860	AtRABA1f	FALSE	AtRABA1f	TAIR	AT5G60860.1 | Symbols:AtRABA1f,RABA1f | RAB GTPase homolog A1F | Chr5:24484750-24485565 FORWARD LENGTH=217	GO:0016192	vesicle-mediated transport	91.7	99.5	sp|Q9FJH0|RAA1F_ARATH	91.7	99.5							other
NbL18g07760	208.464	0.387483	0.181133	0.000651363	0.0133462	0.257859	0.154779	0.0164441	0.110904	protein kinase 2B chloroplastic-like (LOC104214785) mRNA (XM 009764505.1 XP 009762807.1)	AT2G02800	APK2B	FALSE	APK2B	TAIR	AT2G02800.1 | Symbols:APK2B,Kin2 | kinase 2,protein kinase 2B | Chr2:796889-799250 REVERSE LENGTH=426	GO:0006468	protein phosphorylation	73	99.8	sp|O49840|PBL3_ARATH	73	99.8							other	GUS
NbL10g02670	0.798727	-0.0493717	0.357505	0.441092		-0.0213369	0.319911	0.708363		RNA-binding protein 2-like (LOC109213612) mRNA (XM 019377425.1 XP 019232970.1)	AT1G76940	RBP2_MEDTR	FALSE	NSRa	UniProt	sp|G7ID19|RBP2_MEDTR RNA-binding protein 2 OS=Medicago truncatula OX=3880 GN=RBP2 PE=2 SV=1			43.3	100	sp|G7ID19|RBP2_MEDTR	43.5	99.5							other
NbL10g02680	587.03	0.159366	0.115805	0.0777816	0.277363	0.187287	0.123283	0.0510216	0.217945	O-acyltransferase WSD1-like (LOC109229025) mRNA (XM 019394327.1 XP 019249872.1)			FALSE		none															other
NbL10g02690	6.78649	-0.0750667	0.270389	0.322095	0.592511	-0.0431574	0.258419	0.574652	0.78487	DNA-directed RNA polymerase II subunit 2-like (LOC109208291) mRNA (XM 019371378.1 XP 019226923.1)	AT4G21710	RPB2_SOLLC	FALSE	EMB1989	UniProt	sp|Q42877|RPB2_SOLLC DNA-directed RNA polymerase II subunit RPB2 OS=Solanum lycopersicum OX=4081 GN=RPB2 PE=2 SV=1	GO:0006351 / GO:0009793 / GO:0035196	DNA-templated transcription / embryo development ending in seed dormancy / miRNA processing	89.7	98.6	sp|Q42877|RPB2_SOLLC	90.7	98.6							other
NbL08g08680	109.63	0.588644	0.440333	0.0015035	0.0240968	0.257603	0.269657	0.0332071	0.170597	E3 ubiquitin-protein ligase RMA1H1-like (LOC109243739) mRNA (XM 019410717.1 XP 019266262.1)	AT4G03510	RMA1_CAPAN	FALSE	ATRMA1	UniProt	sp|Q6R567|RMA1_CAPAN E3 ubiquitin-protein ligase RMA1H1 OS=Capsicum annuum OX=4072 GN=RMA1H1 PE=1 SV=1	GO:0006511 / GO:0006511 / GO:0016567 / GO:0032527 / GO:0032940 / GO:0036503	ubiquitin-dependent protein catabolic process / ubiquitin-dependent protein catabolic process / protein ubiquitination / protein exit from endoplasmic reticulum / secretion by cell / ERAD pathway	40.9	88.2	sp|Q6R567|RMA1_CAPAN	63.8	94.7							other	GUS
NbL10g02740	88.8533	-0.0740345	0.159004	0.43549	0.688816	-0.123227	0.174228	0.237925	0.504072	uncharacterized LOC109232539 (LOC109232539) mRNA (XM 019398306.1 XP 019253851.1)			FALSE		none															other
NbL10g02750	36.9704	-0.106776	0.160124	0.267824	0.541091	-0.219161	0.195229	0.0515368	0.218918	seed biotin-containing protein SBP65-like (LOC104107100) transcript variant X1 mRNA (XM 009615821.3 XP 009614116.2)			FALSE		none															other
NbL10g02760	4934.09	-0.211575	0.100668	0.0113157	0.0905108	-0.138332	0.102658	0.108138	0.330443	ketol-acid reductoisomerase chloroplastic-like (LOC107820600) mRNA (XM 016646916.1 XP 016502402.1)	AT3G58610	AT3G58610	FALSE	AT3G58610	TAIR	AT3G58610.1 | Symbols:no symbol available | no full name available | Chr3:21671561-21674639 FORWARD LENGTH=591	GO:0009097 / GO:0009097 / GO:0009099 / GO:0009099	isoleucine biosynthetic process / isoleucine biosynthetic process / L-valine biosynthetic process / L-valine biosynthetic process	86.4	94.6	sp|Q05758|ILV5_ARATH	86.4	94.6							other
NbL10g02770	0.318656	0.0253343	0.409054	0.664852		0.0148605	0.373394	0.758888		uncharacterized LOC104217502 (LOC104217502) transcript variant X4 mRNA (XM 009767777.1 XP 009766079.1)	AT1G06320	AT1G06320	FALSE	AT1G06320	TAIR(weak)	AT1G06320.1 | Symbols:no symbol available | no full name available | Chr1:1930602-1931449 FORWARD LENGTH=195	GO:0008150	biological_process	38.6	54.1										other
NbL10g02800	51.6331	-0.0315409	0.159818	0.73592	0.877872	-0.0626383	0.170936	0.536851	0.759957	uncharacterized LOC109219890 (LOC109219890) transcript variant X2 mRNA (XM 019384359.1 XP 019239904.1)	AT2G31040	AtCGL160	FALSE	AtCGL160	TAIR	AT2G31040.1 | Symbols:AtCGL160,CGL160 | CONSERVED ONLY IN THE GREEN LINEAGE 160 | Chr2:13209094-13211012 REVERSE LENGTH=350	GO:0015979 / GO:0033614	photosynthesis / chloroplast proton-transporting ATP synthase complex assembly	56.4	74.9	sp|O82279|CG160_ARATH	56.4	74.9							other
NbL10g02810	84.235	-0.0138825	0.124715	0.880632	0.94951	0.0201934	0.129698	0.835395	0.929133	trihelix transcription factor ASIL2-like (LOC107825132) mRNA (XM 016651966.1 XP 016507452.1)			FALSE		none															other
NbL10g02840	41.8709	0.0261141	0.15131	0.782356	0.902727	0.128482	0.166725	0.218992	0.482647	F-box/LRR-repeat MAX2 homolog A-like (LOC107800229) mRNA (XM 016623380.1 XP 016478866.1)	AT2G42620	MAX2B_PETHY	FALSE	AtMAX2	UniProt	sp|I1SSI6|MAX2B_PETHY F-box protein MAX2 homolog B OS=Petunia hybrida OX=4102 GN=MAX2B PE=1 SV=1	GO:0006511 / GO:0009414 / GO:0009416 / GO:0009926 / GO:0009934 / GO:0010016 / GO:0010187 / GO:0016567 / GO:0016567 / GO:0016567 / GO:0031146 / GO:0160062 / GO:1900057 / GO:1902584	ubiquitin-dependent protein catabolic process / response to water deprivation / response to light stimulus / auxin polar transport / regulation of meristem structural organization / shoot system morphogenesis / negative regulation of seed germination / protein ubiquitination / protein ubiquitination / protein ubiquitination / SCF-dependent proteasomal ubiquitin-dependent protein catabolic process / cutin-based cuticle development / positive regulation of leaf senescence / positive regulation of response to water deprivation	52.2	90.6	sp|I1SSI6|MAX2B_PETHY	80.9	90.2							other
NbL10g02850	69.8061	0.143231	0.180535	0.144008	0.390437	-0.278651	0.24121	0.0228326	0.13591	phospholipase A1-IIdelta-like (LOC107816203) mRNA (XM 016641894.1 XP 016497380.1)	AT2G42690	AGAP1	FALSE	AGAP1	TAIR	AT2G42690.1 | Symbols:no symbol available | no full name available | Chr2:17776356-17777682 REVERSE LENGTH=412	GO:0009650 / GO:0071493	UV protection / cellular response to UV-B	62.8	99.6	sp|Q9SJI7|PLA20_ARATH	62.8	99.6							other
NbL10g02860	20.7076	-0.141535	0.187183	0.14675	0.394562	-0.110528	0.187757	0.282616	0.551488	potassium transporter 5-like (LOC107804500) transcript variant X2 mRNA (XM 016628407.1 XP 016483893.1)	AT4G13420	HAK5_MANES	FALSE	ATHAK5	UniProt	sp|A0A2C9VBV6|HAK5_MANES Potassium transporter 5 OS=Manihot esculenta OX=3983 GN=HAK5 PE=2 SV=1	GO:0006813 / GO:0006813 / GO:1990573	potassium ion transport / potassium ion transport / potassium ion import across plasma membrane	57.2	98	sp|A0A2C9VBV6|HAK5_MANES	65	97.3							other
NbL10g02870	10.9407	0.208748	0.284567	0.0509548	0.219257	0.324312	0.354733	0.0163035	0.110335	disease resistance RPP13-like protein 4 (LOC113771699) mRNA (XM 027316267.1 XP 027172068.1)			FALSE		none															other
NbL10g02890	0.5064	-0.00715596	0.345708	0.902383		-0.0202983	0.34161	0.703605				Subclass_1	TRUE		none									Class_II	Subclass_1	TIR	hAT	60	1.65e-11	TE
NbL10g02900	5.82726	-0.439493	0.721968	0.010889	0.0885332	-0.126011	0.321972	0.145514	0.389575	uclacyanin-3-like (LOC107820746) mRNA (XM 016647085.1 XP 016502571.1)			FALSE		none															other
NbL10g02910	432.103	-0.0690178	0.0979892	0.400652	0.661912	-0.0567354	0.1017	0.507349	0.739712	zinc finger CCCH domain-containing protein 13 (LOC109227398) mRNA (XM 019392542.1 XP 019248087.1)		C3H13_ORYSJ	FALSE		UniProt(weak)	sp|Q6H7U2|C3H13_ORYSJ Zinc finger CCCH domain-containing protein 13 OS=Oryza sativa subsp. japonica OX=39947 GN=Os02g0161200 PE=2 SV=1					sp|Q6H7U2|C3H13_ORYSJ	31.4	80.1							other
NbL10g02920	257.421	0.139405	0.0994136	0.0926415	0.30702	0.142925	0.103594	0.0988959	0.314806	peroxisome biogenesis protein 22-like (LOC109227399) mRNA (XM 019392543.1 XP 019248088.1)	AT3G21865	PEX22	FALSE	PEX22	TAIR	AT3G21865.1 | Symbols:PEX22 | peroxin 22 | Chr3:7701308-7703218 REVERSE LENGTH=283	GO:0007031	peroxisome organization	64.1	99.6	sp|Q9LSX7|PEX22_ARATH	64.1	99.6							other
NbL10g02930	15.3061	0.140184	0.233987	0.137119	0.379953	0.11653	0.228842	0.235633	0.501861	E3 ubiquitin-protein ligase RMA1H1-like (LOC107796633) mRNA (XM 016619429.1 XP 016474915.1)	AT4G03510	RMA1_CAPAN	FALSE	ATRMA1	UniProt	sp|Q6R567|RMA1_CAPAN E3 ubiquitin-protein ligase RMA1H1 OS=Capsicum annuum OX=4072 GN=RMA1H1 PE=1 SV=1	GO:0006511 / GO:0006511 / GO:0016567 / GO:0032527 / GO:0032940 / GO:0036503	ubiquitin-dependent protein catabolic process / ubiquitin-dependent protein catabolic process / protein ubiquitination / protein exit from endoplasmic reticulum / secretion by cell / ERAD pathway	42.2	88.3	sp|Q6R567|RMA1_CAPAN	65.4	99.6							other
NbL10g02940	44.1716	-0.014673	0.152642	0.876356	0.947773	0.0226637	0.160411	0.822614	0.92211	pentatricopeptide repeat-containing protein At2g20710 mitochondrial-like (LOC107776411) transcript variant X1 mRNA (XM 016596305.1 XP 016451791.1)	AT1G60770	mL101	FALSE	mL101	TAIR(weak)	AT1G60770.1 | Symbols:no symbol available | no full name available | Chr1:22366959-22368648 REVERSE LENGTH=491	GO:0008150	biological_process	31.8	60.6										other
NbL10g02950	0.211474	0.0178658	0.457144	0.748563		0.00184101	0.405627	0.966052		putative ribosomal-protein-alanine acetyltransferase (LOC107775103) mRNA (XM 016594786.1 XP 016450272.1)	AT1G03650	AT1G03650	FALSE	AT1G03650	TAIR	AT1G03650.1 | Symbols:no symbol available | no full name available | Chr1:910249-911103 REVERSE LENGTH=158	GO:0008150	biological_process	67.7	98.1										other
NbL17g09600	592.117	0.315724	0.164121	0.00308457	0.0394459	0.257515	0.156606	0.0170828	0.113628	3-ketoacyl-CoA synthase 3-like (LOC109243734) mRNA (XM 019410715.1 XP 019266260.1)	AT1G07720	KCS3	FALSE	KCS3	TAIR	AT1G07720.2 | Symbols:KCS3 | 3-ketoacyl-CoA synthase 3 | Chr1:2390970-2392535 REVERSE LENGTH=521	GO:0006633 / GO:0009409 / GO:0009416	fatty acid biosynthetic process / response to cold / response to light stimulus	69.4	97	sp|Q9LQP8|KCS3_ARATH	69.4	97							other	GUS
NbL10g02970	163.089	-0.00690351	0.118493	0.939352	0.976288	-0.120093	0.126697	0.214748	0.478293	protein STRUBBELIG-RECEPTOR FAMILY 3-like (LOC109211152) transcript variant X2 mRNA (XM 019374650.1 XP 019230195.1)	AT4G03390	SRF3	FALSE	SRF3	TAIR	AT4G03390.1 | Symbols:SRF3 | STRUBBELIG-receptor family 3 | Chr4:1490912-1494553 REVERSE LENGTH=776	GO:0007165 / GO:0007623 / GO:0052543 / GO:0060586	signal transduction / circadian rhythm / callose deposition in cell wall / multicellular organismal-level iron ion homeostasis	57.5	89.2	sp|Q6R2K3|SRF3_ARATH	57.5	89.2							other
