## Supplementary Table 2 for "NO VEIN is an ancestral immunity protein involved in plant-virus interaction" (part 58 of 67)

### Sheet: D_NOV_GUS_vsMock (continued)
gene	baseMean	lfc_GUS	lfcSE_GUS	pvalue_GUS	padj_GUS	lfc_NOV	lfcSE_NOV	pvalue_NOV	padj_NOV	nb_description	TAIR_locus	best_annotation	TE	symbol	best_source	best_desc	GO_all	terms_all	TAIR_pid	TAIR_qcov	UniProt_hit	UniProt_pid	UniProt_qcov	TE_class	TE_order	TE_superfamily	TE_lineage	TE_pid	TE_eval	category	sig
NbL10g02980	150.949	0.187333	0.140102	0.0551246	0.22921	0.0928499	0.139147	0.353343	0.620423	secretory carrier-associated membrane protein 1-like (LOC104218745) mRNA (XM 009769307.1 XP 009767609.1)	AT2G20840	AtSCAMP3	FALSE	AtSCAMP3	TAIR	AT2G20840.1 | Symbols:AtSCAMP3,SCAMP3 | Secretory carrier membrane protein 3 | Chr2:8971925-8974400 REVERSE LENGTH=282	GO:0015031 / GO:0015031	protein transport / protein transport	81.6	74.9	sp|A2YMP7|SCAM1_ORYSI	76	87.8							other
NbL10g03000	390.487	-0.0097661	0.154147	0.917347	0.966283	-0.0314439	0.16305	0.755817	0.889788	uncharacterized LOC109211155 (LOC109211155) mRNA (XM 019374654.1 XP 019230199.1)			FALSE		none															other
NbL01g18330	6.38752	0.731638	1.03834	0.0042961	0.0490995	0.257167	0.520164	0.0264245	0.148452	putative disease resistance protein RGA3 (LOC107824180) mRNA (XM 016650928.1 XP 016506414.1)			FALSE		none															other	GUS
NbL10g03020	0.599275	0.0197739	0.333399	0.740638		-0.0275463	0.335493	0.620219		disease resistance protein RPS2-like (LOC107803125) transcript variant X6 mRNA (XM 016626759.1 XP 016482245.1)			FALSE		none															other
NbL10g03030	114.003	-0.0582786	0.145988	0.540525	0.763581	0.123698	0.15814	0.232914	0.498876	uncharacterized LOC107765110 (LOC107765110) mRNA (XM 016583716.1 XP 016439202.1)			FALSE		none															other
NbL10g03040	0.283272	-0.0060559	0.425443	0.914097		0.023388	0.401598	0.616002		syntaxin-124-like (LOC109221317) mRNA (XM 019385792.1 XP 019241337.1)	AT1G61290	ATSYP124	FALSE	ATSYP124	TAIR	AT1G61290.1 | Symbols:ATSYP124,SYP124 | syntaxin of plants 124 | Chr1:22605188-22606216 FORWARD LENGTH=303	GO:0006886 / GO:0006886 / GO:0006886 / GO:0006887 / GO:0006906 / GO:0009860 / GO:0016192 / GO:0048278 / GO:0061025	intracellular protein transport / intracellular protein transport / intracellular protein transport / exocytosis / vesicle fusion / pollen tube growth / vesicle-mediated transport / vesicle docking / membrane fusion	74.6	95.8	sp|O64791|SY124_ARATH	74.6	95.8							other
NbL10g03050	87.3569	0.108432	0.138101	0.256824	0.530832	0.124973	0.146243	0.220694	0.484844	protein LAZ1-like (LOC104094202) transcript variant X1 mRNA (XM 009600083.3 XP 009598378.1)	AT4G38360	LAZ1	FALSE	LAZ1	TAIR	AT4G38360.2 | Symbols:LAZ1 | LAZARUS 1 | Chr4:17967389-17969798 FORWARD LENGTH=485	GO:0007033 / GO:0012501 / GO:0098876 / GO:0098876 / GO:1900458 / GO:1900458	vacuole organization / programmed cell death / vesicle-mediated transport to the plasma membrane / vesicle-mediated transport to the plasma membrane / negative regulation of brassinosteroid mediated signaling pathway / negative regulation of brassinosteroid mediated signaling pathway	69.4	99.5	sp|F4JTN2|LAZ1_ARATH	69.4	99.5							other
NbL10g03060	0.256119	0.0050183	0.4489	0.927439		-0.0125203	0.409754	0.77389		V-type proton ATPase subunit a1 (LOC109208728) transcript variant X3 mRNA (XM 019371893.1 XP 019227438.1)	AT2G28520	VHA-A1	FALSE	VHA-A1	TAIR	AT2G28520.1 | Symbols:VHA-A1 | vacuolar proton ATPase A1 | Chr2:12210026-12215532 FORWARD LENGTH=817	GO:0007035 / GO:0070070	vacuolar acidification / proton-transporting V-type ATPase complex assembly	88.5	100	sp|Q8RWZ7|VHAA1_ARATH	88.5	100							other
NbL10g03070	5245.51	0.204953	0.15368	0.0416993	0.195853	0.148313	0.153116	0.153305	0.400268	cytochrome b6-f complex iron-sulfur subunit 2 chloroplastic (LOC109226606) mRNA (XM 019391422.1 XP 019246967.1)	AT4G03280	UCRIB_TOBAC	FALSE	PETC	UniProt	sp|Q02585|UCRIB_TOBAC Cytochrome b6-f complex iron-sulfur subunit 2, chloroplastic OS=Nicotiana tabacum OX=4097 GN=petC2 PE=2 SV=1	GO:0009767 / GO:0010196	photosynthetic electron transport chain / nonphotochemical quenching	76.8	93.6	sp|Q02585|UCRIB_TOBAC	98.6	93.6							other
NbL10g03080	0.139464	0	0.44897	1		0.0120027	0.409552	0.782781		uncharacterized LOC109228179 (LOC109228179) mRNA (XM 019393351.1 XP 019248896.1)			FALSE		none															other
NbL07g00400	611.342	0.481427	0.171646	2.47544e-05	0.00102649	0.25694	0.136095	0.0113546	0.0893393	serine carboxypeptidase-like 51 (LOC104250055) transcript variant X2 misc RNA (XR 716925.1 )	AT2G27920	SCPL51	FALSE	SCPL51	TAIR	AT2G27920.1 | Symbols:SCPL51 | serine carboxypeptidase-like 51 | Chr2:11885777-11889043 REVERSE LENGTH=461			67.7	99.3	sp|Q67Y83|SCP51_ARATH	67.7	99.3							other	GUS
NbL10g03100	24.9009	0.00958284	0.193744	0.908133	0.962543	0.178224	0.259448	0.0953003	0.308567	potassium transporter 5-like (LOC104099211) partial mRNA (XM 009606127.3 XP 009604422.3)	AT4G13420	HAK5_MANES	FALSE	ATHAK5	UniProt	sp|A0A2C9VBV6|HAK5_MANES Potassium transporter 5 OS=Manihot esculenta OX=3983 GN=HAK5 PE=2 SV=1	GO:0006813 / GO:0006813 / GO:1990573	potassium ion transport / potassium ion transport / potassium ion import across plasma membrane	59.3	99.9	sp|A0A2C9VBV6|HAK5_MANES	66.6	99.9							other
NbL10g03110	9.27979	-0.0443307	0.207382	0.585265	0.792104	0.00134139	0.21488	0.987908	0.995052	uncharacterized LOC107820744 (LOC107820744) transcript variant X1 mRNA (XM 016647083.1 XP 016502569.1)	AT2G32280	VCC	FALSE	VCC	TAIR	AT2G32280.1 | Symbols:VCC | VASCULATURE COMPLEXITY AND CONNECTIVITY | Chr2:13713210-13713977 FORWARD LENGTH=163	GO:0009855 / GO:0010087 / GO:0010305 / GO:0010588 / GO:0048366 / GO:0048825 / GO:0140964	determination of bilateral symmetry / phloem or xylem histogenesis / leaf vascular tissue pattern formation / cotyledon vascular tissue pattern formation / leaf development / cotyledon development / intracellular auxin homeostasis	62.2	96.9	sp|Q9ZV57|DEAL1_ARATH	62.2	96.9							other
NbL10g03120	2.9221	0.563953	0.910071	0.00730735	0.0690235	0.358582	0.669875	0.012231	0.0935009	uncharacterized LOC109215200 (LOC109215200) mRNA (XM 019379219.1 XP 019234764.1)	AT1G05280	AT1G05280	FALSE	AT1G05280	TAIR	AT1G05280.1 | Symbols:no symbol available | no full name available | Chr1:1535079-1537414 REVERSE LENGTH=491	GO:0008150	biological_process	50.8	90										other
NbL10g03130	378.557	-0.137757	0.0750927	0.0419054	0.196468	-0.0260432	0.076649	0.708038	0.863739	zinc finger CCCH domain-containing protein 13 (LOC109227398) mRNA (XM 019392542.1 XP 019248087.1)	AT3G21810	AtC3H40	FALSE	AtC3H40	TAIR(weak)	AT3G21810.1 | Symbols:no symbol available | no full name available | Chr3:7684852-7688360 FORWARD LENGTH=437			36.5	55.3	sp|Q6H7U2|C3H13_ORYSJ	33.6	97							other
NbL10g03140	0.309845	0.0302241	0.418125	0.608572		0.000292621	0.37071	0.995104		peroxisome biogenesis protein 22-like (LOC107765434) transcript variant X2 misc RNA (XR 001643431.1 )	AT3G21865	PEX22	FALSE	PEX22	TAIR	AT3G21865.1 | Symbols:PEX22 | peroxin 22 | Chr3:7701308-7703218 REVERSE LENGTH=283	GO:0007031	peroxisome organization	76.8	99.2	sp|Q9LSX7|PEX22_ARATH	76.8	99.2							other
NbL10g03150	0.049524	0.00583677	0.449903	0.915618		0	0.405535	1		uncharacterized LOC109241779 (LOC109241779) mRNA (XM 019408552.1 XP 019264097.1)			FALSE		none															other
NbL10g03160	96.4766	-0.155773	0.135865	0.105213	0.329542	0.062777	0.135619	0.52565	0.752451	traB domain-containing protein (LOC109227397) transcript variant X1 mRNA (XM 019392540.1 XP 019248085.1)	AT1G05270	TRB1	FALSE	TRB1	TAIR	AT1G05270.1 | Symbols:no symbol available | no full name available | Chr1:1531806-1534305 REVERSE LENGTH=371	GO:0000423	mitophagy	69.5	69.3	sp|Q58760|Y1365_METJA	31.8	56.4							other
NbL10g03210	0.285668	0.0209897	0.435573	0.713057		0.0187983	0.39743	0.68393		uncharacterized LOC107828228 (LOC107828228) mRNA (XM 016655511.1 XP 016510997.1)	AT3G21710	VUP1	FALSE	VUP1	TAIR(weak)	AT3G21710.2 | Symbols:VUP1 | VASCULAR-RELATED UNKNOWN PROTEIN 1 | Chr3:7648380-7649533 FORWARD LENGTH=211	GO:0010089 / GO:0010089	xylem development / xylem development	38.8	84.7	sp|Q9LSZ3|VUP1_ARATH	38.8	84.7							other
NbL10g03220	168.525	-0.231599	0.17447	0.0271869	0.152669	-0.213025	0.17637	0.0529821	0.222259	homeobox-leucine zipper protein HDG2-like (LOC109205480) mRNA (XM 019368200.1 XP 019223745.1)	AT1G05230	HDG2	FALSE	HDG2	TAIR	AT1G05230.1 | Symbols:HDG2 | homeodomain GLABROUS 2 | Chr1:1513388-1517024 REVERSE LENGTH=721	GO:0010090 / GO:0010214 / GO:0048354 / GO:0048497 / GO:0048497 / GO:0052541 / GO:2000144	trichome morphogenesis / seed coat development / mucilage biosynthetic process involved in seed coat development / maintenance of floral organ identity / maintenance of floral organ identity / plant-type cell wall cellulose metabolic process / positive regulation of DNA-templated transcription initiation	70.8	85.2	sp|Q94C37|HDG2_ARATH	70.8	85.2							other
NbL10g03230	13.0504	-0.0137976	0.200047	0.864728	0.942866	-0.147482	0.260738	0.141141	0.38291	septum-promoting GTP-binding protein 1-like (LOC109216293) mRNA (XM 019380436.1 XP 019235981.1)	AT3G21700	ATSGP2	FALSE	ATSGP2	TAIR	AT3G21700.3 | Symbols:SGP2,ATSGP2 | | Chr3:7644581-7646190 FORWARD LENGTH=292			60.4	94.5	sp|P87027|SPG1_SCHPO	43.3	66.4							other
NbL10g03240	2162.62	0.112179	0.0831752	0.125903	0.362352	0.170165	0.0876231	0.0270668	0.150361	aconitate hydratase cytoplasmic-like (LOC109209184) mRNA (XM 019372393.1 XP 019227938.1)	AT2G05710	ACOHC_CUCMA	FALSE	ACO3	UniProt	sp|P49608|ACOHC_CUCMA Aconitate hydratase, cytoplasmic OS=Cucurbita maxima OX=3661 PE=2 SV=1	GO:0006099 / GO:0006099 / GO:0006101 / GO:0006101 / GO:0006102 / GO:0006979 / GO:0009737 / GO:0090351	tricarboxylic acid cycle / tricarboxylic acid cycle / citrate metabolic process / citrate metabolic process / isocitrate metabolic process / response to oxidative stress / response to abscisic acid / seedling development	87.6	93.4	sp|P49608|ACOHC_CUCMA	91.6	90.7							other
NbL10g03250	257.836	-0.0958426	0.111605	0.278721	0.5519	-0.111211	0.116936	0.231798	0.497812	NEDD8-activating enzyme E1 regulatory subunit AXR1-like (LOC109226605) transcript variant X2 mRNA (XM 019391419.1 XP 019246964.1)	AT1G05180	AXR1	FALSE	AXR1	TAIR	AT1G05180.1 | Symbols:AXR1 | AUXIN RESISTANT 1 | Chr1:1498357-1501775 REVERSE LENGTH=540	GO:0006281 / GO:0007131 / GO:0009414 / GO:0009734 / GO:0009735 / GO:0009965 / GO:0016567 / GO:0045116 / GO:0045116 / GO:0140964	DNA repair / reciprocal meiotic recombination / response to water deprivation / auxin-activated signaling pathway / response to cytokinin / leaf morphogenesis / protein ubiquitination / protein neddylation / protein neddylation / intracellular auxin homeostasis	77.1	99.8	sp|P42744|AXR1_ARATH	77.1	99.8							other
NbL10g03260	61.4057	-0.0044664	0.143756	0.962395	0.985183	0.0927448	0.153834	0.364713	0.629962	uncharacterized LOC109205182 (LOC109205182) mRNA (XM 019367863.1 XP 019223408.1)			FALSE		none															other
NbL10g03270	1.66313	-0.249021	0.700857	0.0402822	0.191734	-0.215803	0.623532	0.0349326	0.176149	pentatricopeptide repeat-containing protein At5g08510 (LOC109219067) mRNA (XM 019383484.1 XP 019239029.1)	AT5G08510	AT5G08510	FALSE	AT5G08510	TAIR	AT5G08510.1 | Symbols:no symbol available | no full name available | Chr5:2753099-2754731 FORWARD LENGTH=511	GO:0009451 / GO:0009451	RNA modification / RNA modification	66.7	93.2	sp|Q9FNN7|PP371_ARATH	66.7	93.2							other
NbL10g03280	0.275234	-0.00416141	0.380478	0.942158		-0.0280424	0.375523	0.579833		2-alkenal reductase (NADP(+)-dependent)-like (LOC104096790) transcript variant X1 mRNA (XM 009603209.3 XP 009601504.1)	AT1G26320	AT1G26320	FALSE	AT1G26320	TAIR	AT1G26320.1 | Symbols:no symbol available | no full name available | Chr1:9105240-9107029 FORWARD LENGTH=351	GO:0006979 / GO:0006979	response to oxidative stress / response to oxidative stress	40.4	94.8	sp|Q9SLN8|DBR_TOBAC	38.3	93.7							other
NbL10g03290	9.48926	-0.012593	0.2128	0.869722	0.945074	-0.000411161	0.226202	0.996116	0.998487	uncharacterized LOC104104821 (LOC104104821) transcript variant X2 mRNA (XM 009613005.3 XP 009611300.1)			FALSE		none															other
NbL16g01540	222.999	0.265142	0.117193	0.00364126	0.0440915	0.256909	0.1219	0.00726612	0.0684752	proline-rich receptor-like protein kinase PERK1 (LOC107795001) mRNA (XM 016617562.1 XP 016473048.1)	AT3G24550	ATPERK1	FALSE	ATPERK1	TAIR	AT3G24550.1 | Symbols:PERK1,ATPERK1 | proline-rich extensin-like receptor kinase 1 | Chr3:8960411-8963303 FORWARD LENGTH=652	GO:0006468 / GO:0009611 / GO:0009620 / GO:0046777	protein phosphorylation / response to wounding / response to fungus / protein autophosphorylation	78.7	59.1	sp|Q9LV48|PERK1_ARATH	78.7	59.1							other	GUS
NbL10g04190	707.562	0.219628	0.0878041	0.0039071	0.0461841	0.256631	0.0930696	0.00137448	0.0233818	3-ketoacyl-CoA thiolase 2 peroxisomal (LOC109220781) mRNA (XM 019385247.1 XP 019240792.1)	AT2G33150	KAT2	FALSE	KAT2	TAIR	AT2G33150.1 | Symbols:PKT3,KAT2,PED1 | PEROXISOME DEFECTIVE 1,peroxisomal 3-ketoacyl-CoA thiolase 3,3-KETOACYL-COA THIOLASE 2 | Chr2:14047814-14050983 REVERSE LENGTH=462	GO:0006635 / GO:0006635 / GO:0009611 / GO:0009695 / GO:0009789 / GO:0010111 / GO:0010124 / GO:0019395	fatty acid beta-oxidation / fatty acid beta-oxidation / response to wounding / jasmonic acid biosynthetic process / positive regulation of abscisic acid-activated signaling pathway / glyoxysome organization / phenylacetate catabolic process / fatty acid oxidation	86.4	99.6	sp|Q56WD9|THIK2_ARATH	86.4	99.6							other	both
NbL10g03330	182.455	0.063435	0.119677	0.486805	0.725969	-0.00275276	0.12424	0.977001	0.991686	uncharacterized LOC109234386 (LOC109234386) mRNA (XM 019400365.1 XP 019255910.1)	AT5G42570	AT5G42570	FALSE	AT5G42570	TAIR	AT5G42570.1 | Symbols:no symbol available | no full name available | Chr5:17021459-17022497 REVERSE LENGTH=218	GO:0006888 / GO:0070973	endoplasmic reticulum to Golgi vesicle-mediated transport / protein localization to endoplasmic reticulum exit site	57.3	64.1										other
NbL10g03340	573.094	0.045459	0.126646	0.6249	0.816837	0.154087	0.138178	0.126084	0.360025	E3 ubiquitin-protein ligase COP1-like (LOC104218605) transcript variant X1 mRNA (XM 009769139.1 XP 009767441.1)	AT2G32950	ATCOP1	FALSE	ATCOP1	TAIR	AT2G32950.1 | Symbols:ATCOP1,COP1,DET340,EMB168,FUS1 | CONSTITUTIVE PHOTOMORPHOGENIC 1,ARABIDOPSIS THALIANA CONSTITUTIVE PHOTOMORPHOGENIC 1,FUSCA 1,EMBRYO DEFECTIVE 168,DEETIOLATED MUTANT 340 | Chr2:13978000-13983282 FORWARD LENGTH=675	GO:0006281 / GO:0009640 / GO:0009640 / GO:0009641 / GO:0009647 / GO:0009649 / GO:0010119 / GO:0010119 / GO:0016567 / GO:0043161 / GO:0046283 / GO:0048573	DNA repair / photomorphogenesis / photomorphogenesis / shade avoidance / skotomorphogenesis / entrainment of circadian clock / regulation of stomatal movement / regulation of stomatal movement / protein ubiquitination / proteasome-mediated ubiquitin-dependent protein catabolic process / anthocyanin-containing compound metabolic process / photoperiodism, flowering	77.3	99.9	sp|P43254|COP1_ARATH	77.3	99.9							other
NbL10g03350	137.747	-0.0850748	0.109432	0.331269	0.600536	0.0211373	0.112378	0.816035	0.918503	ethylene-responsive transcription factor 3-like (LOC109226601) mRNA (XM 019391415.1 XP 019246960.1)	AT1G50640	ERF3_TOBAC	FALSE	ATERF3	UniProt	sp|Q9SXS8|ERF3_TOBAC Ethylene-responsive transcription factor 3 OS=Nicotiana tabacum OX=4097 GN=ERF3 PE=2 SV=1	GO:0006355 / GO:0006355 / GO:0010105 / GO:0045892	regulation of DNA-templated transcription / regulation of DNA-templated transcription / negative regulation of ethylene-activated signaling pathway / negative regulation of DNA-templated transcription	52.7	53.4	sp|Q9SXS8|ERF3_TOBAC	55.3	64							other
NbL12g15990	1814.46	0.281396	0.0994509	0.000658636	0.01345	0.256553	0.102951	0.00288429	0.0381874	probable methyltransferase PMT26 (LOC107786067) transcript variant X2 mRNA (XM 016607500.1 XP 016462986.1)	AT5G64030	AT5G64030	FALSE	AT5G64030	TAIR	AT5G64030.1 | Symbols:no symbol available | no full name available | Chr5:25624965-25628257 FORWARD LENGTH=829	GO:0008150	biological_process	65	99.8	sp|Q8L7V3|PMTQ_ARATH	65	99.8							other	both
NbL11g05910	777.411	0.718007	0.310916	6.72852e-05	0.0023326	0.256366	0.197491	0.0267879	0.149508	probable pectinesterase/pectinesterase inhibitor 34 (LOC104215548) mRNA (XM 009765373.1 XP 009763675.1)	AT5G53370	ATPMEPCRF	FALSE	ATPMEPCRF	TAIR	AT5G53370.2 | Symbols:ATPMEPCRF,PMEPCRF | pectin methylesterase PCR fragment F,PECTIN METHYLESTERASE PCR FRAGMENT F | Chr5:21649683-21651638 REVERSE LENGTH=623	GO:0042545 / GO:0045490	cell wall modification / pectin catabolic process	64.5	96.4	sp|Q9FK05|PME61_ARATH	64.5	96.4							other	GUS
NbL10g03380	18.2718	-0.0388555	0.203787	0.634097	0.822372	0.0281822	0.214655	0.75298	0.888024	protein-tyrosine-phosphatase IBR5-like (LOC109216085) transcript variant X1 mRNA (XM 019380214.1 XP 019235759.1)	AT2G04550	DSPTP1E	FALSE	DSPTP1E	TAIR	AT2G04550.1 | Symbols:IBR5,DSPTP1E | DUAL SPECIFICITY PROTEIN PHOSPHATASE 1E,indole-3-butyric acid response 5 | Chr2:1588538-1589838 FORWARD LENGTH=257	GO:0009733 / GO:0009734 / GO:0009737 / GO:0035556 / GO:0046620 / GO:0061388	response to auxin / auxin-activated signaling pathway / response to abscisic acid / intracellular signal transduction / regulation of organ growth / regulation of rate of cell growth	72.7	61.1	sp|Q84JU4|IBR5_ARATH	72.7	61.1							other
NbL10g03390	8.90266	-0.0217638	0.226938	0.766836	0.8941	0.0897618	0.263332	0.296598	0.565372	clathrin coat assembly protein AP180-like (LOC107801871) mRNA (XM 016625276.1 XP 016480762.1)	AT1G05020	AP180	FALSE	AP180	TAIR	AT1G05020.1 | Symbols:no symbol available | no full name available | Chr1:1435384-1437345 REVERSE LENGTH=653	GO:0006900 / GO:0048268 / GO:0072583 / GO:0072583	vesicle budding from membrane / clathrin coat assembly / clathrin-dependent endocytosis / clathrin-dependent endocytosis	62.8	55.9	sp|Q9ZVN6|AP180_ARATH	62.8	55.9							other
NbL10g03400	232.524	-0.251193	0.162198	0.0156833	0.110636	-0.188184	0.156803	0.0753781	0.269901	small ubiquitin-related modifier 2-like (LOC109216087) mRNA (XM 019380218.1 XP 019235763.1)			FALSE		none															other
NbL10g03410	252.17	0.0731185	0.173809	0.42983	0.684844	0.100369	0.188415	0.324798	0.594196	protein NRT1/ PTR FAMILY 6.4-like (LOC109215424) mRNA (XM 019379488.1 XP 019235033.1)	AT3G21670	AtNPF6.4	FALSE	AtNPF6.4	TAIR	AT3G21670.1 | Symbols:AtNPF6.4,NPF6.4 | NRT1/ PTR family 6.4 | Chr3:7626942-7628954 REVERSE LENGTH=590	GO:0010167 / GO:0055085 / GO:0055085	response to nitrate / transmembrane transport / transmembrane transport	68.6	91.4	sp|Q9LVE0|PTR33_ARATH	68.6	91.4							other
NbL10g03420	0.0983065	0.00559148	0.449826	0.919143		0.00285265	0.405763	0.947431		uncharacterized LOC107808907 (LOC107808907) mRNA (XM 016633468.1 XP 016488954.1)			FALSE		none															other
NbL10g03440	28.8275	0.0751433	0.167645	0.423262	0.680095	0.0559513	0.175305	0.578536	0.787037	uncharacterized LOC104109072 (LOC104109072) transcript variant X1 mRNA (XM 009618269.3 XP 009616564.1)			FALSE		none															other
NbL10g03470	0.0885101	-0.000685197	0.448983	0.990062		-0.00666172	0.406779	0.877834		fasciclin-like arabinogalactan protein 2 (LOC104239059) mRNA (XM 009793909.1 XP 009792211.1)	AT4G12730	FLA2	FALSE	FLA2	TAIR	AT4G12730.1 | Symbols:FLA2 | FASCICLIN-like arabinogalactan 2 | Chr4:7491598-7492809 REVERSE LENGTH=403			42.6	76	sp|Q9SU13|FLA2_ARATH	42.6	76							other
NbL10g03490	28185	0.0988083	0.128772	0.292375	0.565485	0.0235207	0.13277	0.810341	0.91566	chlorophyll a-b binding protein 36 chloroplastic (LOC109226977) mRNA (XM 019391947.1 XP 019247492.1)	AT2G05070	CB23_TOBAC	FALSE	LHCB2	UniProt	sp|P27494|CB23_TOBAC Chlorophyll a-b binding protein 36, chloroplastic OS=Nicotiana tabacum OX=4097 GN=CAB36 PE=3 SV=1	GO:0009269 / GO:0009409 / GO:0009416 / GO:0009416 / GO:0009644 / GO:0009645 / GO:0009768 / GO:0009768 / GO:0009769 / GO:0010114 / GO:0010218 / GO:0042631 / GO:0071215 / GO:0090333 / GO:1903428	response to desiccation / response to cold / response to light stimulus / response to light stimulus / response to high light intensity / response to low light intensity stimulus / photosynthesis, light harvesting in photosystem I / photosynthesis, light harvesting in photosystem I / photosynthesis, light harvesting in photosystem II / response to red light / response to far red light / cellular response to water deprivation / cellular response to abscisic acid stimulus / regulation of stomatal closure / positive regulation of reactive oxygen species biosynthetic process	87.9	99.6	sp|P27494|CB23_TOBAC	98.1	99.6							other
NbL10g03500	72.28	0.175676	0.168017	0.0807864	0.284133	0.123937	0.167347	0.234849	0.500829	uncharacterized LOC104093140 (LOC104093140) mRNA (XM 009598855.3 XP 009597150.1)	AT3G07760	WEEP	FALSE	WEEP	TAIR	AT3G07760.3 | Symbols:no symbol available | no full name available | Chr3:2477439-2477947 FORWARD LENGTH=141			88	85										other
NbL10g03510	95.8952	0.143787	0.137748	0.135285	0.377049	0.270618	0.162895	0.0138997	0.100464	WRKY transcription factor 1-like (LOC107820200) transcript variant X4 mRNA (XM 016646452.1 XP 016501938.1)			FALSE		none															other
NbL10g03520	0.886004	-0.102577	0.431673	0.18275		-0.0142381	0.301813	0.812209		thymidine kinase-like (LOC104101172) mRNA (XM 009608606.3 XP 009606901.1)	AT5G23070	AtTK1b	FALSE	AtTK1b	TAIR	AT5G23070.1 | Symbols:TK1b,TK2,AtTK1b | thymidine kinase 1b | Chr5:7741979-7742827 FORWARD LENGTH=282	GO:0009409 / GO:0046104 / GO:0090351	response to cold / thymidine metabolic process / seedling development	59.5	54.1	sp|F4KBF5|KITHB_ARATH	59.5	54.1							other
NbL01g05070	17.8653	0.827262	0.86676	0.00206173	0.0298132	0.256346	0.41108	0.0301884	0.160741	uncharacterized LOC104217986 (LOC104217986) mRNA (XM 009768362.1 XP 009766664.1)	AT2G22570	ATNIC1	FALSE	ATNIC1	TAIR	AT2G22570.1 | Symbols:NIC1,ATNIC1 | nicotinamidase 1,A. THALIANA NICOTINAMIDASE 1 | Chr2:9589604-9590846 REVERSE LENGTH=244	GO:0009737 / GO:0019365	response to abscisic acid / pyridine nucleotide salvage	62.3	95.5	sp|Q8S8F9|NIC1_ARATH	62.3	95.5							other	GUS
NbL10g03540	1755.65	-0.223207	0.14087	0.0236378	0.141088	-0.177724	0.142356	0.0822685	0.284212	heterogeneous nuclear ribonucleoprotein 1-like (LOC109235741) mRNA (XM 019401974.1 XP 019257519.1)	AT3G13224	RBGD3	FALSE	RBGD3	TAIR	AT3G13224.2 | Symbols:RBGD3 | RNA-binding glycine-rich protein D3 | Chr3:4254848-4256621 FORWARD LENGTH=358	GO:0010468	regulation of gene expression	50.8	99.2	sp|Q8W034|RNP1_ARATH	33.9	61.3							other
NbL10g03550	11.1621	0.189741	0.291516	0.0651736	0.252506	0.200639	0.293715	0.0670522	0.253104	uncharacterized LOC107822043 (LOC107822043) transcript variant X2 mRNA (XM 016648533.1 XP 016504019.1)	AT4G12700	AT4G12700	FALSE	AT4G12700	TAIR	AT4G12700.1 | Symbols:no symbol available | no full name available | Chr4:7482643-7484328 REVERSE LENGTH=561			61.9	99.6										other
NbL10g03560	0.587227	0.0419878	0.362849	0.500913		0.0571872	0.367103	0.338476		probable E3 ubiquitin-protein ligase XERICO (LOC104099714) transcript variant X3 mRNA (XM 018771969.2 XP 018627485.1)			FALSE		none															other
NbL10g03570	13.9959	-0.0048586	0.184164	0.95512	0.982077	-0.038356	0.198062	0.687098	0.852005	probable E3 ubiquitin-protein ligase XERICO (LOC107799367) mRNA (XM 016622473.1 XP 016477959.1)	AT2G04240	XER	FALSE	XER	TAIR	AT2G04240.1 | Symbols:XERICO | | Chr2:1461816-1462304 REVERSE LENGTH=162	GO:0006970 / GO:0009651 / GO:0009687 / GO:0009739 / GO:0016567	response to osmotic stress / response to salt stress / abscisic acid metabolic process / response to gibberellin / protein ubiquitination	53.4	89.3	sp|Q9SI09|XERIC_ARATH	53.4	89.3							other
NbL06g06200	63.8612	0.702264	0.385057	0.000303721	0.00756179	0.256119	0.231413	0.0314053	0.164721	classical arabinogalactan protein 5-like (LOC107815019) mRNA (XM 016640527.1 XP 016496013.1)			FALSE		none															other	GUS
NbL10g03590	40.7674	-0.078192	0.183423	0.390758	0.653359	-0.160743	0.217673	0.131006	0.368284	protein JASON-like (LOC109235736) mRNA (XM 019401969.1 XP 019257514.1)	AT1G06660	JASON	FALSE	JASON	TAIR(weak)	AT1G06660.1 | Symbols:JASON | JASON | Chr1:2037461-2040148 REVERSE LENGTH=481	GO:0006355 / GO:0007142 / GO:0009556	regulation of DNA-templated transcription / male meiosis II / microsporogenesis	38.2	93.5	sp|F4IDQ5|JASON_ARATH	38.2	93.5							other
NbL10g03600	0.0389862	-0.00582294	0.449898	0.915817		-0.0062274	0.406622	0.885713		uncharacterized LOC107762784 (LOC107762784) mRNA (XM 016581167.1 XP 016436653.1)			FALSE		none															other
NbL10g03610	0.0963171	0.0121709	0.452999	0.825929		0	0.405535	1		transcription repressor KAN1-like (LOC109220556) mRNA (XM 019385017.1 XP 019240562.1)			FALSE		none															other
NbL10g03640	203.189	0.00720202	0.126847	0.938219	0.975884	0.0537002	0.133138	0.584638	0.790472	WD repeat-containing protein 26-like (LOC107794858) mRNA (XM 016617403.1 XP 016472889.1)	AT5G08560	ATWDR26	FALSE	ATWDR26	TAIR	AT5G08560.1 | Symbols:WDR26,ATWDR26 | WD-40 repeat 26 | Chr5:2771104-2773827 REVERSE LENGTH=589	GO:0006970 / GO:0009416 / GO:0009646 / GO:0009723 / GO:0009733 / GO:0009737 / GO:0010150	response to osmotic stress / response to light stimulus / response to absence of light / response to ethylene / response to auxin / response to abscisic acid / leaf senescence	56.1	99.5	sp|Q9FNN2|WDR26_ARATH	56.1	99.5							other
NbL10g03650	404.691	-0.0799627	0.0830575	0.274932	0.548275	-0.0971619	0.0863372	0.202607	0.464257	endoplasmic reticulum-Golgi intermediate compartment protein 3-like (LOC109240073) mRNA (XM 019406690.1 XP 019262235.1)	AT3G22290	AT3G22290	FALSE	AT3G22290	TAIR	AT3G22290.1 | Symbols:no symbol available | no full name available | Chr3:7882082-7885260 FORWARD LENGTH=354			79.2	98.3	sp|Q5EAE0|ERGI3_BOVIN	35.7	96							other
NbL10g03660	120.47	-0.141603	0.159404	0.149364	0.398196	-0.0655345	0.159472	0.520148	0.748869	DEAD-box ATP-dependent RNA helicase 53-like (LOC109240064) mRNA (XM 019406679.1 XP 019262224.1)			FALSE		none															other
NbL19g14350	345.216	0.664528	0.342094	0.000225292	0.00598825	0.255995	0.212425	0.0292653	0.157798	uncharacterized LOC107786773 (LOC107786773) mRNA (XM 016608281.1 XP 016463767.1)			FALSE		none															other	GUS
NbL10g03680	1758.49	-0.0425148	0.0982164	0.605145	0.804792	0.00331997	0.101975	0.969105	0.988437	DEAD-box ATP-dependent RNA helicase 53-like (LOC109240597) transcript variant X1 mRNA (XM 019407261.1 XP 019262806.1)	AT3G22330	ATRH53	FALSE	ATRH53	TAIR	AT3G22330.1 | Symbols:PMH2,ATRH53 | putative mitochondrial RNA helicase 2 | Chr3:7892641-7895145 FORWARD LENGTH=616	GO:0000373 / GO:0000373 / GO:0009409	Group II intron splicing / Group II intron splicing / response to cold	67.9	69.7	sp|Q9LUW5|RH53_ARATH	67.9	69.7							other
NbL10g03690	0.346965	-0.0408595	0.488697	0.485777		-0.0321841	0.43179	0.478626		protein DETOXIFICATION 41 (LOC109240599) transcript variant X1 mRNA (XM 019407265.1 XP 019262810.1)	AT3G59030	ATTT12	FALSE	ATTT12	TAIR	AT3G59030.1 | Symbols:ATTT12,TT12 | A. THALIANA TRANSPARENT TESTA,TRANSPARENT TESTA 12 | Chr3:21819124-21821288 FORWARD LENGTH=507	GO:0009813 / GO:0010023 / GO:0010231 / GO:1903415 / GO:1990961	flavonoid biosynthetic process / proanthocyanidin biosynthetic process / maintenance of seed dormancy / flavonoid transport from endoplasmic reticulum to plant-type vacuole / xenobiotic detoxification by transmembrane export across the plasma membrane	68.2	96	sp|Q9LYT3|DTX41_ARATH	68.2	96							other
NbL10g03700	3.33323	0.403828	0.800545	0.0149836	0.10767	0.404086	0.779958	0.0095999	0.0811908	probable polyamine oxidase 2 (LOC109240600) mRNA (XM 019407267.1 XP 019262812.1)	AT2G43020	ATPAO2	FALSE	ATPAO2	TAIR	AT2G43020.1 | Symbols:PAO2,ATPAO2 | polyamine oxidase 2 | Chr2:17891945-17894440 FORWARD LENGTH=490	GO:0006598 / GO:0046203 / GO:0046208 / GO:0046208 / GO:1903602	polyamine catabolic process / spermidine catabolic process / spermine catabolic process / spermine catabolic process / thermospermine catabolic process	76.1	99.3	sp|Q9SKX5|PAO2_ARATH	76.1	99.3							other
NbL10g03710	0.0487826	0	0.44897	1		0.00328505	0.405838	0.939484		uncharacterized LOC107829780 (LOC107829780) mRNA (XM 016657249.1 XP 016512735.1)		LINE	TRUE		none									Class_I	LINE			49.7	9.14e-37	TE
NbL17g27490	549.591	0.387524	0.241641	0.00236163	0.0326927	0.255954	0.194234	0.026419	0.148452	ABC transporter F family member 3-like (LOC107805430) mRNA (XM 016629467.1 XP 016484953.1)	AT1G64550	ABCF3	FALSE	ABCF3	TAIR	AT1G64550.1 | Symbols:AtABCF3,AtGCN20,SCORD5,GCN3,ATGCN3,GCN20,ABCF3 | general control non-repressible 20,susceptible to coronatine-deficient Pst DC3000 5,general control non-repressible 3,ATP-binding cassette F3 | Chr1:23968850-23973369 FORWARD LENGTH=715	GO:0042742	defense response to bacterium	77.4	100	sp|Q8H0V6|AB3F_ARATH	77.4	100							Defense	GUS
NbL10g03730	0.758732	0.00950212	0.343986	0.870991		0.0107919	0.333257	0.83985		UDP-arabinose 4-epimerase 1-like (LOC109226597) transcript variant X4 mRNA (XM 019391411.1 XP 019246956.1)	AT1G30620	HSR8	FALSE	HSR8	TAIR	AT1G30620.1 | Symbols:MUR4,HSR8,UXE1 | UDP-D-XYLOSE 4-EPIMERASE 1,MURUS 4,HIGH SUGAR RESPONSE8 | Chr1:10855496-10857970 FORWARD LENGTH=419	GO:0005996 / GO:0006012 / GO:0009832 / GO:0019567 / GO:0033358 / GO:0045227	monosaccharide metabolic process / galactose metabolic process / plant-type cell wall biogenesis / arabinose biosynthetic process / UDP-L-arabinose biosynthetic process / capsule polysaccharide biosynthetic process	68.5	75.5	sp|Q9SA77|ARAE1_ARATH	68.5	75.5							other
NbL15g10190	792.096	0.378829	0.136331	0.00012559	0.0038411	0.255714	0.124709	0.00834142	0.0746018	peroxisomal acyl-coenzyme A oxidase 1 (LOC104233747) mRNA (XM 009787186.1 XP 009785488.1)	AT4G16760	ACX1	FALSE	ACX1	TAIR	AT4G16760.1 | Symbols:ATACX1,ACX1 | acyl-CoA oxidase 1 | Chr4:9424930-9428689 REVERSE LENGTH=664	GO:0001676 / GO:0001676 / GO:0002213 / GO:0006635 / GO:0006635 / GO:0009555 / GO:0009611 / GO:0009620 / GO:0009695 / GO:0033540	long-chain fatty acid metabolic process / long-chain fatty acid metabolic process / defense response to insect / fatty acid beta-oxidation / fatty acid beta-oxidation / pollen development / response to wounding / response to fungus / jasmonic acid biosynthetic process / fatty acid beta-oxidation using acyl-CoA oxidase	80.4	99.8	sp|O65202|ACOX1_ARATH	80.4	99.8							Defense	GUS
NbL10g03750	12.352	-0.0461834	0.192755	0.589619	0.795006	0.0930986	0.211702	0.339858	0.607418	UDP-glycosyltransferase 82A1 (LOC109226598) mRNA (XM 019391412.1 XP 019246957.1)	AT3G22250	AT3G22250	FALSE	AT3G22250	TAIR	AT3G22250.1 | Symbols:no symbol available | no full name available | Chr3:7867806-7870053 FORWARD LENGTH=461			48.8	98	sp|Q9LHJ2|U82A1_ARATH	48.8	98							other
NbL10g03760	1.01274	0.106403	0.427459	0.173146	0.432061	-0.051051	0.337968	0.403992		gamma aminobutyrate transaminase 3 chloroplastic-like (LOC107832742) transcript variant X1 mRNA (XM 016660615.1 XP 016516101.1)	AT3G22200	GATP3_SOLLC	FALSE	GABA-T	UniProt	sp|Q84P52|GATP3_SOLLC Gamma aminobutyrate transaminase 3, chloroplastic OS=Solanum lycopersicum OX=4081 GN=GABA-TP3 PE=1 SV=1	GO:0005985 / GO:0006020 / GO:0006105 / GO:0006536 / GO:0006540 / GO:0006541 / GO:0009102 / GO:0009448 / GO:0009448 / GO:0009450 / GO:0009651 / GO:0009860 / GO:0009860 / GO:0009865 / GO:0009943 / GO:0010154 / GO:0010183 / GO:0019484 / GO:0048364 / GO:0048366 / GO:0048367 / GO:0097305	sucrose metabolic process / inositol metabolic process / succinate metabolic process / glutamate metabolic process / gamma-aminobutyrate shunt / glutamine metabolic process / biotin biosynthetic process / gamma-aminobutyric acid metabolic process / gamma-aminobutyric acid metabolic process / gamma-aminobutyric acid catabolic process / response to salt stress / pollen tube growth / pollen tube growth / pollen tube adhesion / adaxial/abaxial axis specification / fruit development / pollen tube guidance / beta-alanine catabolic process / root development / leaf development / shoot system development / response to alcohol	83.1	87.8	sp|Q84P52|GATP3_SOLLC	92.4	99.8							other
NbL10g03770	29.9701	-0.0609882	0.169343	0.510809	0.743398	-0.0810292	0.181562	0.423683	0.679259	50S ribosomal protein L12 chloroplastic-like (LOC104222691) mRNA (XM 009773961.1 XP 009772263.1)	AT3G06040	bL12my	FALSE	bL12my	TAIR	AT3G06040.1 | Symbols:no symbol available | no full name available | Chr3:1824516-1825076 REVERSE LENGTH=186	GO:0006412 / GO:0006412	translation / translation	64.4	98	sp|O22386|RK12_ORYSJ	40.3	65.2							other
NbL10g03800	1.83324	0.780956	1.37053	0.00534106	0.0567495	0.122495	0.433456	0.111632	0.336505	VQ motif-containing protein 22-like (LOC107815639) mRNA (XM 016641254.1 XP 016496740.1)			FALSE		none															other
NbL10g03810	0.433389	-0.0291874	0.40175	0.62221		-0.0398638	0.393183	0.442874		UDP-glucose flavonoid 3-O-glucosyltransferase 6-like (LOC104245156) mRNA (XM 009800724.1 XP 009799026.1)	AT3G21760	UFOG6_FRAAN	FALSE	HYR1	UniProt	sp|Q2V6K0|UFOG6_FRAAN UDP-glucose flavonoid 3-O-glucosyltransferase 6 OS=Fragaria ananassa OX=3747 GN=GT6 PE=1 SV=1			48.4	97.5	sp|Q2V6K0|UFOG6_FRAAN	56.1	97.7							other
NbL08g03420	477.134	0.27549	0.111624	0.00190293	0.0282688	0.255503	0.115471	0.00584279	0.0596818	uncharacterized LOC104233175 (LOC104233175) transcript variant X1 mRNA (XM 009786514.1 XP 009784816.1)	AT3G45630	NOT4B	FALSE	NOT4B	TAIR	AT3G45630.1 | Symbols:no symbol available | no full name available | Chr3:16748751-16753190 REVERSE LENGTH=989	GO:0016567	protein ubiquitination	45.3	94.4										other	GUS
NbL10g03830	318.894	-0.0940086	0.130066	0.317613	0.588529	-0.0714534	0.135345	0.470108	0.713544	30S ribosomal protein S17-like (LOC109244823) mRNA (XM 019411976.1 XP 019267521.1)	AT1G49400	emb1129	FALSE	emb1129	TAIR	AT1G49400.1 | Symbols:emb1129 | embryo defective 1129 | Chr1:18283156-18283643 FORWARD LENGTH=116	GO:0006412 / GO:0009793	translation / embryo development ending in seed dormancy	83.7	82.7	sp|B1I1J7|RS17_DESAP	62.7	72.1							other
NbL10g03840	937.132	0.207778	0.112424	0.0197615	0.126536	0.130309	0.113999	0.155628	0.403028	serine/threonine-protein kinase HT1-like (LOC107825093) mRNA (XM 016651927.1 XP 016507413.1)	AT2G24360	RAF22	FALSE	RAF22	TAIR	AT2G24360.1 | Symbols:no symbol available | no full name available | Chr2:10364742-10366075 REVERSE LENGTH=411	GO:0006468 / GO:0007165 / GO:0010344 / GO:0045995	protein phosphorylation / signal transduction / seed oilbody biogenesis / regulation of embryonic development	77.9	99.8	sp|Q9ZQ31|STY13_ARATH	77.9	99.8							other
NbL10g03850	5.8486	0.0109516	0.230512	0.878604	0.948691	0.0703786	0.259552	0.392151	0.654078	sucrose synthase (LOC109208908) transcript variant X2 mRNA (XM 019372066.1 XP 019227611.1)	AT3G43190	SUS_SOLLC	FALSE	ATSUS4	UniProt	sp|P49037|SUS_SOLLC Sucrose synthase OS=Solanum lycopersicum OX=4081 PE=2 SV=1	GO:0001666 / GO:0005985 / GO:0071456 / GO:0090548	response to hypoxia / sucrose metabolic process / cellular response to hypoxia / response to nitrate starvation	80.7	99.8	sp|P49037|SUS_SOLLC	93.8	99.9							other
NbL10g03870	10.864	-0.0598993	0.190691	0.493878	0.731033	-0.064064	0.202529	0.505024	0.738381	respiratory burst oxidase homolog protein E-like (LOC109218001) mRNA (XM 019382309.1 XP 019237854.1)	AT1G19230	AtRbohE	FALSE	AtRbohE	TAIR	AT1G19230.2 | Symbols:no symbol available | no full name available | Chr1:6644189-6649149 FORWARD LENGTH=952	GO:0006952	defense response	53	94.8	sp|O81211|RBOHE_ARATH	53	94.8							Defense
NbL10g03880	535.713	-0.114984	0.0961531	0.156464	0.40851	-0.0980657	0.0997695	0.245888	0.512988	3-oxoacyl-[acyl-carrier-protein] synthase II chloroplastic-like (LOC109229328) mRNA (XM 019394731.1 XP 019250276.1)	AT1G74960	ATKAS2	FALSE	ATKAS2	TAIR	AT1G74960.1 | Symbols:ATKAS2,FAB1,KAS2 | ARABIDOPSIS BETA-KETOACYL-ACP SYNTHETASE 2,BETA-KETOACYL-ACP SYNTHETASE 2,fatty acid biosynthesis 1 | Chr1:28152564-28155948 REVERSE LENGTH=541	GO:0006633 / GO:0006633 / GO:0006636 / GO:0009631 / GO:0009793	fatty acid biosynthetic process / fatty acid biosynthetic process / unsaturated fatty acid biosynthetic process / cold acclimation / embryo development ending in seed dormancy	82.9	90.7	sp|Q9C9P4|KASC2_ARATH	82.9	90.7							other
NbL05g09160	609.353	0.299567	0.124503	0.00145711	0.0235952	0.255284	0.125339	0.00863417	0.0761543	peptide methionine sulfoxide reductase B1 chloroplastic-like (LOC107796819) mRNA (XM 016619642.1 XP 016475128.1)	AT1G53670	ATMSRB1	FALSE	ATMSRB1	TAIR	AT1G53670.1 | Symbols:MSRB1,ATMSRB1 | methionine sulfoxide reductase B 1 | Chr1:20036687-20038074 FORWARD LENGTH=202	GO:0006979 / GO:0030091	response to oxidative stress / protein repair	73.1	73.1	sp|Q9C8M2|MSRB1_ARATH	73.1	73.1							other	GUS
NbL10g03900	2967.07	-0.212553	0.090336	0.00622052	0.062623	-0.195217	0.0939904	0.0159133	0.108768	20 kDa chaperonin chloroplastic-like (LOC104221237) transcript variant X2 mRNA (XM 009772255.1 XP 009770557.1)	AT5G20720	ATCPN21	FALSE	ATCPN21	TAIR	AT5G20720.1 | Symbols:ATCPN21,CPN20,CPN21,CHCPN10,CPN10 | chaperonin 20,CHLOROPLAST CHAPERONIN 10 | Chr5:7015015-7016354 FORWARD LENGTH=253	GO:0006457 / GO:0009409 / GO:0009788 / GO:0051085 / GO:0051290	protein folding / response to cold / negative regulation of abscisic acid-activated signaling pathway / chaperone cofactor-dependent protein refolding / protein heterotetramerization	69.7	99.6	sp|O65282|CH20_ARATH	69.7	99.6							other
NbL10g03910	5.88858	0.156872	0.306036	0.0977343	0.316098	0.128551	0.277771	0.168652	0.421802	uncharacterized LOC104240006 (LOC104240006) mRNA (XM 009794787.1 XP 009793089.1)		Subclass_1	TRUE		none									Class_II	Subclass_1	TIR	hAT	51.5	1.17e-33	TE
NbL10g03920	3138.93	-0.167717	0.109335	0.0558834	0.230921	-0.174631	0.115043	0.058653	0.234796	oligouridylate-binding protein 1 (LOC109226586) mRNA (XM 019391389.1 XP 019246934.1)	AT3G14100	UBP1_NICPL	FALSE	UBP1C	UniProt	sp|Q9M427|UBP1_NICPL Oligouridylate-binding protein 1 OS=Nicotiana plumbaginifolia OX=4092 GN=UBP1 PE=2 SV=1	GO:0034063 / GO:0071456	stress granule assembly / cellular response to hypoxia	71.9	95.3	sp|Q9M427|UBP1_NICPL	98.3	99.8							other
NbL08g01370	894.392	0.373869	0.253516	0.00355528	0.0434335	0.255031	0.205458	0.0287484	0.155898	sorbitol dehydrogenase (LOC107773322) mRNA (XM 016592757.1 XP 016448243.1)	AT5G51970	ATSDH	FALSE	ATSDH	TAIR	AT5G51970.1 | Symbols:ATSDH | SORBITOL DEHYDROGENASE | Chr5:21111820-21113284 FORWARD LENGTH=364	GO:0006060	sorbitol metabolic process	84.3	99.7	sp|Q9FJ95|DHSO_ARATH	84.3	99.7							other	GUS
NbL10g03950	36.4608	-0.121477	0.163964	0.210555	0.478904	-0.131287	0.174247	0.210774	0.473781	probable polygalacturonase (LOC109226584) mRNA (XM 019391387.1 XP 019246932.1)	AT3G42950	PGF6	FALSE	PGF6	TAIR	AT3G42950.1 | Symbols:no symbol available | no full name available | Chr3:15015383-15017800 FORWARD LENGTH=484	GO:0005975	carbohydrate metabolic process	74.8	88.6										other
NbL10g03960	34.5579	-0.0523669	0.170501	0.569454	0.78289	0.0264343	0.17809	0.790144	0.906118				FALSE		none															other
NbL10g03970	1364.96	0.182937	0.170138	0.0707167	0.264025	0.0659972	0.161652	0.517316	0.746604	photosystem I chlorophyll a/b-binding protein 6 chloroplastic (LOC109226583) mRNA (XM 019391386.1 XP 019246931.1)	AT1G19150	LHCA2*1	FALSE	LHCA2*1	TAIR	AT1G19150.1 | Symbols:LHCA2*1,Lhca6 | photosystem I light harvesting complex gene 6 | Chr1:6612806-6613799 FORWARD LENGTH=270	GO:0009416 / GO:0009768 / GO:0009768	response to light stimulus / photosynthesis, light harvesting in photosystem I / photosynthesis, light harvesting in photosystem I	85.8	83.3	sp|Q8LCQ4|LHCA6_ARATH	85.8	83.3							other
NbL10g03980	3.14793	-0.0278702	0.249397	0.686792	0.851771	-0.0468055	0.26765	0.531538	0.75659	pollen receptor-like kinase 3 (LOC109226582) mRNA (XM 019391385.1 XP 019246930.1)	AT3G42880	PRK3	FALSE	PRK3	TAIR	AT3G42880.1 | Symbols:PRK3 | pollen receptor like kinase 3 | Chr3:14954587-14956577 FORWARD LENGTH=633	GO:0009860 / GO:0080092	pollen tube growth / regulation of pollen tube growth	51.3	88	sp|Q9M1L7|PRK3_ARATH	51.3	88							other
NbL15g12330	444.211	0.652094	0.298947	0.000106952	0.0033838	0.255011	0.192593	0.0265891	0.148869	zinc finger CCCH domain-containing protein 29-like (LOC107811706) mRNA (XM 016636694.1 XP 016492180.1)	AT2G40140	AtC3H29	FALSE	AtC3H29	TAIR	AT2G40140.1 | Symbols:CZF1,SZF2,ATSZF2,ZFAR1 | (SALT-INDUCIBLE ZINC FINGER 2 | Chr2:16772537-16774330 FORWARD LENGTH=597	GO:0006355 / GO:0009409 / GO:0009651 / GO:0050832 / GO:0071456	regulation of DNA-templated transcription / response to cold / response to salt stress / defense response to fungus / cellular response to hypoxia	49.3	88.2	sp|Q9XEE6|C3H29_ARATH	49.3	88.2							Defense	GUS
NbL10g04000	0.0426319	-0.00525083	0.449725	0.924042		-0.00535976	0.406341	0.901503		uncharacterized LOC107815657 (LOC107815657) mRNA (XM 016641273.1 XP 016496759.1)	AT1G19130	AT1G19130	FALSE	AT1G19130	TAIR	AT1G19130.1 | Symbols:no symbol available | no full name available | Chr1:6609545-6610555 REVERSE LENGTH=192	GO:0008150	biological_process	53.4	69.2										other
NbL05g18830	959.804	0.161442	0.0997974	0.0520634	0.221724	0.254894	0.109064	0.00437424	0.0494982	cellulose synthase A catalytic subunit 2 [UDP-forming]-like (LOC107769737) mRNA (XM 016588978.1 XP 016444464.1)	AT4G39350	ATCESA2	FALSE	ATCESA2	TAIR	AT4G39350.1 | Symbols:ATH-A,CESA2,ATCESA2 | cellulose synthase A2 | Chr4:18297078-18301890 FORWARD LENGTH=1084	GO:0009833 / GO:0009833 / GO:0030244 / GO:0030244	plant-type primary cell wall biogenesis / plant-type primary cell wall biogenesis / cellulose biosynthetic process / cellulose biosynthetic process	80.6	99.5	sp|O48947|CESA2_ARATH	80.6	99.5							other	NOV
NbL10g04020	1.90646	-0.0413071	0.281948	0.535855	0.760923	-0.175838	0.475347	0.0576274	0.232484	uncharacterized LOC104110479 (LOC104110479) mRNA (XM 009619981.1 XP 009618276.1)			FALSE		none															other
NbL10g04030	223.96	-0.0997545	0.16041	0.298684	0.571688	0.00358716	0.163502	0.971623	0.98961	retrovirus-related Pol polyprotein from transposon TNT 1-94 (LOC105420836) partial mRNA (XM 011625997.1 XP 011624299.1)		POLX_TOBAC	TRUE		UniProt(weak)	sp|P10978|POLX_TOBAC Retrovirus-related Pol polyprotein from transposon TNT 1-94 OS=Nicotiana tabacum OX=4097 PE=2 SV=1					sp|P10978|POLX_TOBAC	36	76.8							TE
NbL10g04040	40.9681	-0.0222699	0.173941	0.804505	0.913859	-0.0886713	0.19235	0.377123	0.64029	uncharacterized LOC104217866 (LOC104217866) transcript variant X2 mRNA (XM 009768196.1 XP 009766498.1)	AT5G20580	FRIP1_ARATH	FALSE	AT5G20580	UniProt	sp|Q8S8K9|FRIP1_ARATH Protein FIP1 OS=Arabidopsis thaliana OX=3702 GN=FIP1 PE=1 SV=1	GO:0008150	biological_process	65	98.9	sp|Q8S8K9|FRIP1_ARATH	68.3	97.7							other
NbL10g04050	97.9515	0.0597502	0.136553	0.528158	0.755894	-0.0636103	0.143767	0.526869	0.753299	RING-box protein 1a-like (LOC104214032) transcript variant X1 mRNA (XM 009763624.1 XP 009761926.1)	AT5G20570	ATRBX1	FALSE	ATRBX1	TAIR	AT5G20570.2 | Symbols:ATRBX1,RBX1,HRT1,ROC1 | REGULATOR OF CULLINS-1,RING-BOX 1,RING-box 1 | Chr5:6956905-6958221 REVERSE LENGTH=142	GO:0006511 / GO:0009733 / GO:0016567 / GO:0016567 / GO:0016567	ubiquitin-dependent protein catabolic process / response to auxin / protein ubiquitination / protein ubiquitination / protein ubiquitination	81.7	51.9	sp|Q940X7|RBX1A_ARATH	81	53.2							other
NbL10g04060	79.2405	0.0998023	0.154269	0.299809	0.572491	0.0139991	0.158021	0.889829	0.95354	protein DETOXIFICATION 18-like (LOC107828492) transcript variant X2 mRNA (XM 016655822.1 XP 016511308.1)	AT3G23550	DTX18	FALSE	DTX18	TAIR	AT3G23550.1 | Symbols:DTX18 | DETOXIFICATION 18 | Chr3:8448435-8450649 REVERSE LENGTH=469	GO:0002229 / GO:0098542 / GO:1990961	defense response to oomycetes / defense response to other organism / xenobiotic detoxification by transmembrane export across the plasma membrane	52	89.3	sp|Q9LUH3|DTX18_ARATH	52	89.3							Defense
NbL05g12170	157.162	0.437391	0.194213	0.000254808	0.0066001	0.254397	0.154536	0.0177788	0.116247	probable galacturonosyltransferase 15 (LOC109209784) transcript variant X1 mRNA (XM 019373119.1 XP 019228664.1)	AT3G58790	GAUT15	FALSE	GAUT15	TAIR	AT3G58790.1 | Symbols:GAUT15 | galacturonosyltransferase 15 | Chr3:21742455-21745972 REVERSE LENGTH=540	GO:0045489	pectin biosynthetic process	55.8	99.3	sp|Q8L4B0|GAUTF_ARATH	55.8	99.3							other	GUS
NbL10g04080	40.5358	0.0464704	0.147133	0.624797	0.816732	0.0565029	0.154839	0.57794	0.78681	26S proteasome non-ATPase regulatory subunit 4 homolog (LOC104231819) transcript variant X2 mRNA (XM 009784876.1 XP 009783178.1)	AT4G38630	ATMCB1	FALSE	ATMCB1	TAIR	AT4G38630.1 | Symbols:MBP1,RPN10,ATMCB1,MCB1 | MULTIUBIQUITIN CHAIN BINDING PROTEIN 1,regulatory particle non-ATPase 10,MULTIUBIQUITIN-CHAIN-BINDING PROTEIN 1 | Chr4:18057357-18059459 REVERSE LENGTH=386	GO:0006511 / GO:0006974 / GO:0009408 / GO:0009555 / GO:0009651 / GO:0009733 / GO:0009735 / GO:0009735 / GO:0009737 / GO:0009744 / GO:0010029 / GO:0010150 / GO:0030163 / GO:0043161 / GO:0043161 / GO:0043248 / GO:0048366 / GO:0048455 / GO:0048528 / GO:0048767 / GO:0051788	ubiquitin-dependent protein catabolic process / DNA damage response / response to heat / pollen development / response to salt stress / response to auxin / response to cytokinin / response to cytokinin / response to abscisic acid / response to sucrose / regulation of seed germination / leaf senescence / protein catabolic process / proteasome-mediated ubiquitin-dependent protein catabolic process / proteasome-mediated ubiquitin-dependent protein catabolic process / proteasome assembly / leaf development / stamen formation / post-embryonic root development / root hair elongation / response to misfolded protein	52.6	97.2	sp|P55034|PSMD4_ARATH	52.6	97.2							Heat
NbL10g04090	49.0187	0.0324536	0.149453	0.731919	0.875727	0.0795591	0.159405	0.436713	0.68905	ribosomal RNA small subunit methyltransferase B (LOC109206049) mRNA (XM 019368818.1 XP 019224363.1)	AT5G66180	AtTRM4g	FALSE	AtTRM4g	TAIR	AT5G66180.1 | Symbols:no symbol available | no full name available | Chr5:26448952-26450919 FORWARD LENGTH=395	GO:0001510 / GO:0001510	RNA methylation / RNA methylation	76.3	93.7										other
NbL10g04100	1.57028	0.00933075	0.272692	0.883236	0.950773	0.177476	0.439154	0.059882	0.237291	oligopeptide transporter 7-like (LOC107773211) mRNA (XM 016592655.1 XP 016448141.1)	AT4G10770	ATOPT7	FALSE	ATOPT7	TAIR	AT4G10770.1 | Symbols:OPT7,ATOPT7 | oligopeptide transporter 7,ARABIDOPSIS THALIANA OLIGOPEPTIDE TRANSPORTER 7 | Chr4:6628646-6632517 REVERSE LENGTH=766	GO:0006857	oligopeptide transport	72.9	100	sp|O82485|OPT7_ARATH	72.9	100							other
NbL10g04120	12.9879	0.085775	0.228552	0.306094	0.577631	0.401835	0.462391	0.00866485	0.0762789	uncharacterized LOC107804270 (LOC107804270) mRNA (XM 016628121.1 XP 016483607.1)	AT5G66200	ARO2	FALSE	ARO2	TAIR	AT5G66200.1 | Symbols:ARO2 | armadillo repeat only 2 | Chr5:26453648-26455603 REVERSE LENGTH=651	GO:0007166	cell surface receptor signaling pathway	70	99.8										other
NbL17g26040	226.134	0.427838	0.183519	0.000224813	0.00598422	0.254038	0.149064	0.0163042	0.110335	bifunctional UDP-glucose 4-epimerase and UDP-xylose 4-epimerase 1 (LOC104101039) mRNA (XM 009608441.3 XP 009606736.1)	AT1G12780	ATUGE1	FALSE	ATUGE1	TAIR	AT1G12780.1 | Symbols:UGE1,ATUGE1 | A. THALIANA UDP-GLC 4-EPIMERASE 1,UDP-D-glucose/UDP-D-galactose 4-epimerase 1 | Chr1:4356124-4358120 REVERSE LENGTH=351	GO:0005996 / GO:0006012 / GO:0033358 / GO:0045227 / GO:0046369	monosaccharide metabolic process / galactose metabolic process / UDP-L-arabinose biosynthetic process / capsule polysaccharide biosynthetic process / galactose biosynthetic process	82	98	sp|Q42605|UGE1_ARATH	82	98							other	GUS
NbL10g04140	1039.14	-0.126847	0.0958781	0.117306	0.348838	0.0445276	0.0984576	0.595058	0.797421	probable pectate lyase 8 (LOC107828150) mRNA (XM 016655411.1 XP 016510897.1)	AT4G13710	AT4G13710	FALSE	AT4G13710	TAIR	AT4G13710.1 | Symbols:no symbol available | no full name available | Chr4:7962550-7966012 FORWARD LENGTH=470	GO:0045490	pectin catabolic process	82	78.6	sp|Q944R1|PLY15_ARATH	82	78.6							other
NbL10g04150	1305.84	-0.14517	0.0999543	0.0809535	0.284459	-0.150763	0.104627	0.0836845	0.286873	histone deacetylase 19-like (LOC107814744) mRNA (XM 016640194.1 XP 016495680.1)	AT4G38130	ATHD1	FALSE	ATHD1	TAIR	AT4G38130.1 | Symbols:ATHDA19,HD1,HDA1,HDA19,RPD3A,ATHD1 | ARABIDOPSIS HISTONE DEACETYLASE 19,HISTONE DEACETYLASE 19,histone deacetylase 1,ARABIDOPSIS HISTONE DEACETYLASE 1 | Chr4:17896493-17899057 REVERSE LENGTH=501	GO:0009294 / GO:0009861 / GO:0040029 / GO:0042742 / GO:0045892 / GO:0045892 / GO:1901001 / GO:1902459 / GO:2000026	DNA-mediated transformation / jasmonic acid and ethylene-dependent systemic resistance / epigenetic regulation of gene expression / defense response to bacterium / negative regulation of DNA-templated transcription / negative regulation of DNA-templated transcription / negative regulation of response to salt stress / positive regulation of stem cell population maintenance / regulation of multicellular organismal development	83.5	97.8	sp|O22446|HDA19_ARATH	83.5	97.8							Defense
NbL10g04160	12.6709	-0.0362614	0.204932	0.654497	0.832874	0.11344	0.239281	0.237284	0.503193	uncharacterized LOC109209942 (LOC109209942) mRNA (XM 019373306.1 XP 019228851.1)	AT1G04700	RAF16	FALSE	RAF16	TAIR	AT1G04700.1 | Symbols:no symbol available | no full name available | Chr1:1316919-1320653 FORWARD LENGTH=1042	GO:0006468 / GO:0007165	protein phosphorylation / signal transduction	40.5	99.9	sp|Q9SAJ2|RAF20_ARATH	35.5	99.2							other
NbL10g04170	230.82	-0.0651549	0.118543	0.473385	0.717454	-0.0851087	0.124414	0.374254	0.638124	uncharacterized LOC107781395 (LOC107781395) mRNA (XM 016602089.1 XP 016457575.1)	AT1G09815	POLD4	FALSE	POLD4	TAIR	AT1G09815.1 | Symbols:POLD4 | polymerase delta 4 | Chr1:3189460-3190050 FORWARD LENGTH=124	GO:0000731 / GO:0000731 / GO:0006260 / GO:0006261	DNA synthesis involved in DNA repair / DNA synthesis involved in DNA repair / DNA replication / DNA-templated DNA replication	61.9	74.3										other
NbL10g04180	1.95342	0.0148737	0.252228	0.824767	0.924456	-0.0715183	0.296264	0.333837	0.602496	cysteine desulfurase 1 chloroplastic-like (LOC107793129) mRNA (XM 016615416.1 XP 016470902.1)	AT1G08490	ATCPNIFS	FALSE	ATCPNIFS	TAIR	AT1G08490.1 | Symbols:ATSUFS,SUFS,ATCPNIFS,ATNFS2,CPNIFS | chloroplastic NIFS-like cysteine desulfurase | Chr1:2685980-2688547 REVERSE LENGTH=463	GO:0001887 / GO:0006534 / GO:0006790 / GO:0010269 / GO:0018283	selenium compound metabolic process / cysteine metabolic process / sulfur compound metabolic process / response to selenium ion / iron incorporation into metallo-sulfur cluster	77.3	100	sp|Q93WX6|CNIF1_ARATH	77.3	100							other
NbL05g17710	6.46646	2.45944	1.64737	0.000262288	0.00675083	0.253935	0.570923	0.0263155	0.148213	glutaredoxin-C9-like (LOC104249401) mRNA (XM 009805825.1 XP 009804127.1)	AT1G28480	GRX480	FALSE	GRX480	TAIR	AT1G28480.1 | Symbols:GRXC9,roxy19,GRX480 | | Chr1:10013634-10014047 REVERSE LENGTH=137	GO:0000122 / GO:0009751 / GO:0009863 / GO:0009867	negative regulation of transcription by RNA polymerase II / response to salicylic acid / salicylic acid mediated signaling pathway / jasmonic acid mediated signaling pathway	57.5	60.6	sp|Q9SGP6|GRXC9_ARATH	57.5	60.6							other	GUS
NbL10g04200	290.037	0.0502793	0.0876046	0.509112	0.742287	-0.00340189	0.0906811	0.965701	0.986761	E3 ubiquitin-protein ligase RLIM (LOC109220782) transcript variant X2 mRNA (XM 019385249.1 XP 019240794.1)	AT1G04790	AT1G04790	FALSE	AT1G04790	TAIR(weak)	AT1G04790.1 | Symbols:no symbol available | no full name available | Chr1:1345469-1348143 FORWARD LENGTH=634	GO:0006511	ubiquitin-dependent protein catabolic process	33.7	81.7										other
NbL10g04210	34.3479	-0.0163382	0.1644	0.85958	0.94041	0.00933492	0.173219	0.925523	0.970125				FALSE		none															other
NbL10g04220	112.242	-0.0205206	0.111526	0.816251	0.919873	0.0748217	0.11613	0.418877	0.675944	uncharacterized LOC109225422 (LOC109225422) transcript variant X5 mRNA (XM 019390077.1 XP 019245622.1)	AT3G11950	AT3G11950	FALSE	AT3G11950	TAIR	AT3G11950.1 | Symbols:no symbol available | no full name available | Chr3:3783273-3785098 REVERSE LENGTH=572	GO:0007166	cell surface receptor signaling pathway	52.8	57.9										other
NbL10g04230	973.486	0.00594913	0.0924305	0.940005	0.976492	0.00189946	0.0961	0.981612	0.993043	E3 ubiquitin-protein ligase CIP8-like (LOC107832293) mRNA (XM 016660111.1 XP 016515597.1)	AT5G64920	BTL12	FALSE	BTL12	TAIR	AT5G64920.1 | Symbols:CIP8 | COP1-interacting protein 8 | Chr5:25944338-25945342 REVERSE LENGTH=334	GO:0006511 / GO:0016567 / GO:0016567	ubiquitin-dependent protein catabolic process / protein ubiquitination / protein ubiquitination	46.3	90.8	sp|Q9SPL2|CIP8_ARATH	46.3	90.8							other
NbL10g04240	1.42035	-0.0756782	0.382518	0.280165	0.553494	-0.0294375	0.312215	0.623569					FALSE		none															other
NbL10g04250	574.033	-0.0783106	0.118881	0.389663	0.652304	0.0189535	0.123037	0.84201	0.931829	tyrosine-specific transport protein 2-like (LOC107773739) transcript variant X1 mRNA (XM 016593164.1 XP 016448650.1)			FALSE		none															other
NbL10g04260	218.444	-0.0769029	0.0982379	0.349814	0.618221	-0.0653603	0.101822	0.445375	0.695956	patatin-like protein 6 (LOC109208794) mRNA (XM 019371945.1 XP 019227490.1)	AT2G39220	PLA	FALSE	PLA	TAIR	AT2G39220.1 | Symbols:PLA IIB,PLP6 | PATATIN-like protein 6 | Chr2:16375055-16376663 REVERSE LENGTH=499			68	96.4	sp|O80959|PLP6_ARATH	68	96.4							other
NbL10g04270	1591.07	0.190824	0.109718	0.029999	0.161705	0.165042	0.113799	0.0720782	0.262818	chorismate synthase 1 chloroplastic (LOC109211858) mRNA (XM 019375444.1 XP 019230989.1)	AT1G48850	AROC1_SOLLC	FALSE	EMB1144	UniProt	sp|Q42884|AROC1_SOLLC Chorismate synthase 1, chloroplastic OS=Solanum lycopersicum OX=4081 GN=CS1 PE=2 SV=1	GO:0009073 / GO:0009073 / GO:0009423 / GO:0009423 / GO:0009793	aromatic amino acid family biosynthetic process / aromatic amino acid family biosynthetic process / chorismate biosynthetic process / chorismate biosynthetic process / embryo development ending in seed dormancy	79.6	95.7	sp|Q42884|AROC1_SOLLC	92.7	99.8							other
NbL10g04280	53.7259	0.14256	0.146382	0.143457	0.389691	0.228666	0.166849	0.0364562	0.180551	auxin response factor 1-like (LOC107787619) transcript variant X1 mRNA (XM 016609214.1 XP 016464700.1)	AT1G59750	ARF1	FALSE	ARF1	TAIR	AT1G59750.1 | Symbols:ARF1 | auxin response factor 1 | Chr1:21980414-21984193 FORWARD LENGTH=665	GO:0006355 / GO:0006355 / GO:0009733 / GO:0010150 / GO:0045892	regulation of DNA-templated transcription / regulation of DNA-templated transcription / response to auxin / leaf senescence / negative regulation of DNA-templated transcription	59.1	91.1	sp|Q8L7G0|ARFA_ARATH	59.1	91.1							other
NbL10g04290	8.42364	0.0916289	0.268233	0.253403	0.527389	0.0683503	0.25871	0.404547	0.664626	uncharacterized LOC109211859 (LOC109211859) transcript variant X3 mRNA (XM 019375447.1 XP 019230992.1)			FALSE		none															other
NbL10g04300	223.252	0.211456	0.111747	0.0173227	0.117178	0.0513562	0.11142	0.570173	0.781815	aminodeoxychorismate synthase chloroplastic (LOC109211857) transcript variant X2 mRNA (XM 019375443.1 XP 019230988.1)	AT2G28880	ADCS_SOLLC	FALSE	ADCS	UniProt	sp|Q6TAS3|ADCS_SOLLC Aminodeoxychorismate synthase, chloroplastic OS=Solanum lycopersicum OX=4081 GN=ADCS PE=1 SV=1	GO:0008153 / GO:0008153 / GO:0009793 / GO:0046417 / GO:0046654 / GO:0046656	para-aminobenzoic acid biosynthetic process / para-aminobenzoic acid biosynthetic process / embryo development ending in seed dormancy / chorismate metabolic process / tetrahydrofolate biosynthetic process / folic acid biosynthetic process	61.9	92.5	sp|Q6TAS3|ADCS_SOLLC	84.4	99.9							other
NbL10g04310	23.0377	-0.0685641	0.19073	0.438384	0.690681	-0.0646802	0.201443	0.502329	0.736858	uncharacterized LOC107793566 (LOC107793566) transcript variant X16 misc RNA (XR 001649756.1 )			FALSE		none															other
NbL10g04320	9086.8	0.0971677	0.141526	0.310371	0.581413	0.0123679	0.145633	0.901917	0.959614	chlorophyll a-b binding protein 6A chloroplastic-like (LOC109205532) mRNA (XM 019368242.1 XP 019223787.1)	AT3G54890	CB11_SOLLC	FALSE	LHCA1	UniProt	sp|P12360|CB11_SOLLC Chlorophyll a-b binding protein 6A, chloroplastic OS=Solanum lycopersicum OX=4081 GN=CAB6A PE=2 SV=1	GO:0009409 / GO:0009416 / GO:0009644 / GO:0009645 / GO:0009765 / GO:0009768 / GO:0009768 / GO:0009768	response to cold / response to light stimulus / response to high light intensity / response to low light intensity stimulus / photosynthesis, light harvesting / photosynthesis, light harvesting in photosystem I / photosynthesis, light harvesting in photosystem I / photosynthesis, light harvesting in photosystem I	87.5	97.6	sp|P12360|CB11_SOLLC	89.8	99.6							other
NbL10g04330	1.64505	-0.0844665	0.377183	0.244394	0.518022	-0.0228268	0.296982	0.713708	0.866668	uncharacterized LOC107812125 (LOC107812125) mRNA (XM 016637153.1 XP 016492639.1)		LINE	TRUE		none									Class_I	LINE			72.4	3.75e-96	TE
NbL10g04350	1139.58	0.0683759	0.134474	0.469578	0.714496	0.100448	0.142811	0.319539	0.588472	uncharacterized protein sll0005-like (LOC107826645) transcript variant X1 mRNA (XM 016653644.1 XP 016509130.1)	AT2G39190	ATATH8	FALSE	ATATH8	TAIR	AT2G39190.2 | Symbols:ATATH8 | | Chr2:16350140-16355745 FORWARD LENGTH=814			57.3	93.8	sp|Q55680|Y005_SYNY3	34.8	58.3							other
NbL10g04360	0.138317	-0.00574127	0.449872	0.91699		0.00328511	0.405838	0.939483		uncharacterized LOC109207688 (LOC109207688) mRNA (XM 019370659.1 XP 019226204.1)			FALSE		none															other
NbL10g04370	21.7865	0.12456	0.199287	0.187209	0.449689	0.385839	0.332186	0.00766627	0.0708655	MLO-like protein 6 (LOC107808566) mRNA (XM 016633095.1 XP 016488581.1)	AT1G61560	ATMLO6	FALSE	ATMLO6	TAIR	AT1G61560.1 | Symbols:MLO6,ATMLO6 | MILDEW RESISTANCE LOCUS O 6 | Chr1:22708875-22712032 REVERSE LENGTH=583			57.8	90.1	sp|Q94KB7|MLO6_ARATH	57.8	90.1							other
NbL10g04380	56.5453	0.137007	0.141278	0.156401	0.408469	0.0304469	0.142817	0.760912	0.892176	tetraspanin-6-like (LOC107805247) mRNA (XM 016629244.1 XP 016484730.1)	AT3G12090	TET6	FALSE	TET6	TAIR	AT3G12090.1 | Symbols:TET6 | tetraspanin6 | Chr3:3852326-3853714 REVERSE LENGTH=282	GO:0009734 / GO:0035265	auxin-activated signaling pathway / organ growth	64.7	94.2	sp|Q9C7C1|TET6_ARATH	64.7	94.2							other
NbL10g04390	724.911	0.105558	0.112138	0.234143	0.506673	0.0198036	0.115507	0.829948	0.925923	uncharacterized LOC104086495 (LOC104086495) mRNA (XM 009590770.3 XP 009589065.1)	AT3G52250	PWR	FALSE	PWR	TAIR(weak)	AT3G52250.1 | Symbols:no symbol available | no full name available | Chr3:19376629-19383100 FORWARD LENGTH=1656	GO:0000122 / GO:0008380 / GO:0010582 / GO:0040029 / GO:1900055	negative regulation of transcription by RNA polymerase II / RNA splicing / floral meristem determinacy / epigenetic regulation of gene expression / regulation of leaf senescence	31.1	91.1										other
NbL10g04400	121.697	-0.16868	0.138644	0.0819335	0.286321	-0.207283	0.150991	0.0486974	0.21287	RNA pseudouridine synthase 5 (LOC104248944) transcript variant X2 mRNA (XM 009805298.1 XP 009803600.1)	AT3G52260	PUS5_ARATH	FALSE	RLUA7	UniProt	sp|Q5M721|PUS5_ARATH RNA pseudouridine synthase 5 OS=Arabidopsis thaliana OX=3702 GN=At3g52260 PE=2 SV=2	GO:0000455 / GO:0001522	enzyme-directed rRNA pseudouridine synthesis / pseudouridine synthesis	57.5	86.4	sp|Q5M721|PUS5_ARATH	66.7	86.4							other
NbL10g04410	365.366	-0.0880829	0.0987929	0.285957	0.55888	0.0191008	0.101729	0.823404	0.922707	uncharacterized LOC109220890 (LOC109220890) mRNA (XM 019385360.1 XP 019240905.1)	AT1G67660	AT1G67660	FALSE	AT1G67660	TAIR	AT1G67660.1 | Symbols:no symbol available | no full name available | Chr1:25363587-25365069 FORWARD LENGTH=355			63.4	85										other
NbL10g04420	0.400906	0.00545398	0.327788	0.926257		-0.0165387	0.326226	0.764533		uncharacterized LOC107767067 (LOC107767067) transcript variant X3 mRNA (XM 016585980.1 XP 016441466.1)	AT5G59830	ZIN	FALSE	ZIN	TAIR	AT5G59830.1 | Symbols:no symbol available | no full name available | Chr5:24105423-24107071 FORWARD LENGTH=425	GO:0042742 / GO:0045944	defense response to bacterium / positive regulation of transcription by RNA polymerase II	78.4	78.7										Defense
NbL10g04430	0.0426319	-0.00525083	0.449725	0.924042		-0.00535976	0.406341	0.901503		uncharacterized LOC107762784 (LOC107762784) mRNA (XM 016581167.1 XP 016436653.1)		LINE	TRUE		none									Class_I	LINE			76.6	1.99e-53	TE
NbL10g04440	293.598	0.12859	0.116222	0.154743	0.406229	0.176697	0.124395	0.0666959	0.252345	uncharacterized LOC109208870 (LOC109208870) mRNA (XM 019372026.1 XP 019227571.1)	AT4G25030	AtNHR2B	FALSE	AtNHR2B	TAIR	AT4G25030.1 | Symbols:no symbol available | no full name available | Chr4:12865336-12866638 FORWARD LENGTH=344	GO:0042742	defense response to bacterium	67.3	93.9										Defense
NbL10g04450	8.27484	-0.0679725	0.238293	0.38668	0.649838	-0.109845	0.271083	0.220149	0.484181	general transcription factor IIF subunit 2-like (LOC109208869) mRNA (XM 019372025.1 XP 019227570.1)	AT3G52270	AT3G52270	FALSE	AT3G52270	TAIR	AT3G52270.1 | Symbols:no symbol available | no full name available | Chr3:19387180-19388902 REVERSE LENGTH=269	GO:0006367 / GO:0006367	transcription initiation at RNA polymerase II promoter / transcription initiation at RNA polymerase II promoter	57.4	90.5	sp|Q03123|T2FB_XENLA	30.1	54.2							other
NbL10g04460	198.571	-0.0549641	0.133676	0.560029	0.776763	0.0263714	0.139199	0.79083	0.906498	alpha-taxilin (LOC109237961) transcript variant X2 mRNA (XM 019404376.1 XP 019259921.1)	AT5G50840	AT5G50840	FALSE	AT5G50840	TAIR	AT5G50840.2 | Symbols:no symbol available | no full name available | Chr5:20685903-20688739 FORWARD LENGTH=405			59.5	82.5	sp|Q8N3L3|TXLNB_HUMAN	34.4	50.4							other
NbL10g04470	53.1062	0.0729495	0.152859	0.444377	0.695746	0.0997856	0.163107	0.33315	0.601954	F-box/LRR-repeat protein 14 (LOC109239530) mRNA (XM 019406111.1 XP 019261656.1)	AT1G80570	AT1G80570	FALSE	AT1G80570	TAIR	AT1G80570.2 | Symbols:no symbol available | no full name available | Chr1:30290661-30292231 FORWARD LENGTH=480	GO:0006511 / GO:0031146	ubiquitin-dependent protein catabolic process / SCF-dependent proteasomal ubiquitin-dependent protein catabolic process	67.9	99.8	sp|Q3EC97|FBL14_ARATH	67.9	99.8							other
NbL10g04480	1.57199	-0.0204944	0.313734	0.73588	0.877853	-0.0490904	0.33799	0.417987	0.675331	protein ROS1-like (LOC109239527) mRNA (XM 019406108.1 XP 019261653.1)	AT5G04560	DME	FALSE	DME	TAIR	AT5G04560.2 | Symbols:DME | DEMETER | Chr5:1309786-1318091 FORWARD LENGTH=1987	GO:0006284 / GO:0009793 / GO:0040029 / GO:0141044	base-excision repair / embryo development ending in seed dormancy / epigenetic regulation of gene expression / epigenetic programming in the endosperm	56.4	92.1	sp|Q8LK56|DME_ARATH	56.4	92.1							other
NbL10g04490	1293.52	-0.124218	0.0749275	0.0661606	0.25439	0.0832065	0.0772568	0.234231	0.50024	acetylornithine aminotransferase mitochondrial (LOC109239531) mRNA (XM 019406112.1 XP 019261657.1)	AT1G80600	ARGD_ALNGL	FALSE	TUP5	UniProt	sp|O04866|ARGD_ALNGL Acetylornithine aminotransferase, mitochondrial OS=Alnus glutinosa OX=3517 GN=AG118 PE=2 SV=1	GO:0006526 / GO:0006526 / GO:0042742 / GO:0048364 / GO:0080022	L-arginine biosynthetic process / L-arginine biosynthetic process / defense response to bacterium / root development / primary root development	77.3	79.8	sp|O04866|ARGD_ALNGL	77.4	84.4							Defense
NbL10g04500	22.2281	-0.00741066	0.17027	0.934932	0.9745	0.0249931	0.180376	0.80045	0.911394	probable tRNA N6-adenosine threonylcarbamoyltransferase (LOC109239532) transcript variant X2 misc RNA (XR 002069916.1 )	AT4G22720	AT4G22720	FALSE	AT4G22720	TAIR	AT4G22720.1 | Symbols:no symbol available | no full name available | Chr4:11937467-11938717 FORWARD LENGTH=353			86.9	95.1	sp|A7SXZ6|OSGEP_NEMVE	70.6	94.4							other
NbL10g04510	79.2177	0.149885	0.138029	0.120168	0.353181	0.187795	0.149145	0.0715059	0.261596	transcription factor GTE6-like (LOC107788034) transcript variant X1 mRNA (XM 016609674.1 XP 016465160.1)	AT2G34900	GTE6_ARATH	FALSE	GTE01	UniProt	sp|Q9FT54|GTE6_ARATH Transcription factor GTE6 OS=Arabidopsis thaliana OX=3702 GN=GTE6 PE=2 SV=1	GO:0006338 / GO:0006357 / GO:0010030 / GO:0045893	chromatin remodeling / regulation of transcription by RNA polymerase II / positive regulation of seed germination / positive regulation of DNA-templated transcription	51	98	sp|Q9FT54|GTE6_ARATH	57.3	83.2							other
NbL10g04520	360.039	0.041879	0.110958	0.634568	0.822674	-0.0163743	0.115389	0.858976	0.938934	uncharacterized LOC107788744 (LOC107788744) mRNA (XM 016610447.1 XP 016465933.1)	AT2G35790	AT2G35790	FALSE	AT2G35790	TAIR	AT2G35790.1 | Symbols:no symbol available | no full name available | Chr2:15040735-15041976 FORWARD LENGTH=238	GO:0033615	mitochondrial proton-transporting ATP synthase complex assembly	59.8	99.6										other
NbL10g04530	664.456	0.0588226	0.122078	0.522133	0.751532	0.0818556	0.128262	0.398934	0.659809	nucleolar complex protein 2 homolog (LOC107769426) transcript variant X3 mRNA (XM 016588641.1 XP 016444127.1)	AT3G55510	RBL	FALSE	RBL	TAIR	AT3G55510.1 | Symbols:RBL | REBELOTE | Chr3:20579232-20582124 FORWARD LENGTH=594	GO:0010582 / GO:0042273	floral meristem determinacy / ribosomal large subunit biogenesis	44.6	91.4	sp|Q0WVH0|RBLOT_ARATH	44.6	91.4							other
NbL10g04540	0.616191	0.00251514	0.345004	0.96555		-0.00457864	0.334958	0.930797		uncharacterized LOC104227027 (LOC104227027) ncRNA (XR 710984.1 )			FALSE		none															other
NbL10g04550	276.617	-0.108068	0.113625	0.22627	0.497362	-0.0999604	0.118286	0.285174	0.553982	double-stranded RNA-binding protein 2-like (LOC107764002) mRNA (XM 016582523.1 XP 016438009.1)	AT2G28380	AtDRB2	FALSE	AtDRB2	TAIR	AT2G28380.1 | Symbols:DRB2,AtDRB2 | dsRNA-binding protein 2 | Chr2:12134098-12135915 REVERSE LENGTH=434	GO:0035196	miRNA processing	61.8	68.4	sp|Q9SKN2|DRB2_ARATH	61.8	68.4							other
NbL10g04560	1.26133	0.290078	0.807965	0.0313314	0.165978	0.167739	0.552764	0.0570569		uncharacterized LOC109241779 (LOC109241779) mRNA (XM 019408552.1 XP 019264097.1)		LINE	TRUE		none									Class_I	LINE			76.8	5.23e-127	TE
NbL10g04570	148.674	0.0401415	0.128397	0.667092	0.840555	0.162027	0.140753	0.110617	0.334793	uncharacterized LOC107796590 (LOC107796590) mRNA (XM 016619383.1 XP 016474869.1)	AT2G39000	AtNAA70	FALSE	AtNAA70	TAIR	AT2G39000.1 | Symbols:AtNAA70 | | Chr2:16286454-16287941 REVERSE LENGTH=291	GO:0006474 / GO:0018394	N-terminal protein amino acid acetylation / peptidyl-lysine acetylation	70.1	80.6	sp|Q9ZV08|GNAT4_ARATH	70.1	80.6							other
NbL10g04580	67.2669	-0.112686	0.152475	0.244193	0.517775	0.0594579	0.155489	0.558559	0.774315	phosphomannomutase/phosphoglucomutase (LOC109238065) transcript variant X2 mRNA (XM 019404491.1 XP 019260036.1)	AT5G17530	AT5G17530	FALSE	AT5G17530	TAIR	AT5G17530.4 | Symbols:no symbol available | no full name available | Chr5:5777716-5781863 FORWARD LENGTH=638	GO:0008150	biological_process	74.6	93.5										other
NbL10g04590	61.895	-0.0958196	0.156495	0.318324	0.589189	0.025255	0.159896	0.802804	0.912532	auxin response factor 16-like (LOC109215882) transcript variant X2 mRNA (XM 019380000.1 XP 019235545.1)	AT4G30080	ARFR_ORYSJ	FALSE	ARF16	UniProt	sp|Q653H7|ARFR_ORYSJ Auxin response factor 18 OS=Oryza sativa subsp. japonica OX=39947 GN=ARF18 PE=2 SV=1	GO:0006355 / GO:0007389 / GO:0009733 / GO:0048829 / GO:0048829 / GO:0051301	regulation of DNA-templated transcription / pattern specification process / response to auxin / root cap development / root cap development / cell division	60.9	99.6	sp|Q653H7|ARFR_ORYSJ	61.7	98							other
NbL10g04600	195.061	0.0387252	0.107288	0.654683	0.83292	-0.00989237	0.111499	0.912915	0.964278	GATA transcription factor 8-like (LOC107816743) transcript variant X2 mRNA (XM 016642480.1 XP 016497966.1)	AT3G54810	BME3	FALSE	BME3	TAIR	AT3G54810.1 | Symbols:BME3,GATA8,BME3-ZF | BLUE MICROPYLAR END 3-ZINC FINGER,GATA TRANSCRIPTION FACTOR 8,BLUE MICROPYLAR END 3 | Chr3:20296957-20298236 FORWARD LENGTH=322	GO:0006357 / GO:0007623 / GO:0009845 / GO:0030154 / GO:0045893	regulation of transcription by RNA polymerase II / circadian rhythm / seed germination / cell differentiation / positive regulation of DNA-templated transcription	41.3	91	sp|Q9SV30|GATA8_ARATH	41.3	91							other
NbL10g04610	0.536013	-0.0397385	0.411367	0.514398		0.0167363	0.358978	0.740159		BTB/POZ domain-containing protein At5g03250-like (LOC109225867) mRNA (XM 019390672.1 XP 019246217.1)	AT5G03250	AT5G03250	FALSE	AT5G03250	TAIR	AT5G03250.1 | Symbols:no symbol available | no full name available | Chr5:774591-776855 FORWARD LENGTH=592	GO:0016567	protein ubiquitination	57.6	94.4	sp|Q9LYW0|Y5325_ARATH	57.6	94.4							other
NbL10g04620	76.2149	-0.143683	0.157896	0.143736	0.390014	-0.0465113	0.156547	0.646562	0.828088	cytochrome c oxidase assembly protein COX16 mitochondrial-like (LOC104225720) transcript variant X3 mRNA (XM 009777581.1 XP 009775883.1)	AT4G14145	AT4G14145	FALSE	AT4G14145	TAIR	AT4G14145.1 | Symbols:no symbol available | no full name available | Chr4:8152499-8153091 REVERSE LENGTH=134	GO:0008150	biological_process	72.3	80.2										other
NbL10g04630	24.5804	0.0283414	0.183009	0.745716	0.882809	0.0148746	0.193995	0.876092	0.946853	uncharacterized LOC109215177 (LOC109215177) mRNA (XM 019379192.1 XP 019234737.1)	AT2G38970	AT2G38970	FALSE	AT2G38970	TAIR	AT2G38970.1 | Symbols:no symbol available | no full name available | Chr2:16274135-16276651 FORWARD LENGTH=692			61.6	94	sp|Q9LTA6|WAV3_ARATH	30.8	80.6							other
NbL13g02900	94.2114	0.364519	0.197017	0.00177037	0.0269005	0.253738	0.169231	0.0220897	0.133586	glucan endo-13-beta-glucosidase 11 (LOC104241359) mRNA (XM 009796300.1 XP 009794602.1)	AT2G26600	AT2G26600	FALSE	AT2G26600	TAIR	AT2G26600.1 | Symbols:no symbol available | no full name available | Chr2:11316727-11318215 FORWARD LENGTH=388	GO:0005975	carbohydrate metabolic process	71.1	90.1	sp|Q8L868|E1311_ARATH	46.2	83.2							other	GUS
NbL09g14880	1002.46	0.162706	0.076208	0.0174991	0.117834	0.25359	0.0812677	0.000458198	0.0110789	cullin-1-like (LOC107801322) mRNA (XM 016624631.1 XP 016480117.1)	AT4G02570	ATCUL1	FALSE	ATCUL1	TAIR	AT4G02570.1 | Symbols:ICU13,AXR6,ATCUL1,CUL1 | cullin 1,AUXIN RESISTANT 6,INCURVATA 13 | Chr4:1129315-1133435 FORWARD LENGTH=738	GO:0006511 / GO:0009733 / GO:0009753 / GO:0009793 / GO:0009867 / GO:0010087 / GO:0010265 / GO:0016567 / GO:0016567 / GO:0042752 / GO:0048366	ubiquitin-dependent protein catabolic process / response to auxin / response to jasmonic acid / embryo development ending in seed dormancy / jasmonic acid mediated signaling pathway / phloem or xylem histogenesis / SCF complex assembly / protein ubiquitination / protein ubiquitination / regulation of circadian rhythm / leaf development	81.3	99.3	sp|Q94AH6|CUL1_ARATH	81.3	99.3							other	NOV
NbL10g04660	0.170801	0.0145356	0.454553	0.79335		0.00210992	0.405659	0.961099		uncharacterized LOC104091985 (LOC104091985) transcript variant X11 mRNA (XM 033655030.1 XP 033510921.1)			FALSE		none															other
NbL10g04670	43.7571	0.0327093	0.159013	0.726962	0.873195	-0.15449	0.18534	0.147561	0.392518	phenylalanine ammonia-lyase-like (LOC104241192) mRNA (XM 009796108.1 XP 009794410.1)	AT3G53260	PAL1_PETHY	FALSE	ATPAL2	UniProt	sp|Q50EX7|PAL1_PETHY Phenylalanine ammonia-lyase 1 OS=Petunia hybrida OX=4102 GN=PAL1 PE=1 SV=1	GO:0006559 / GO:0006952 / GO:0006979 / GO:0009611 / GO:0009699 / GO:0009800	L-phenylalanine catabolic process / defense response / response to oxidative stress / response to wounding / phenylpropanoid biosynthetic process / cinnamic acid biosynthetic process	81.7	98.9	sp|Q50EX7|PAL1_PETHY	89	99.9							Defense
NbL10g04680	0.176468	-0.00149948	0.449032	0.978256		-0.0114668	0.409206	0.792134		dnaJ homolog subfamily B member 4-like (LOC109217349) mRNA (XM 019381591.1 XP 019237136.1)	AT4G28480	AT4G28480	FALSE	AT4G28480	TAIR	AT4G28480.1 | Symbols:no symbol available | no full name available | Chr4:14073310-14075091 FORWARD LENGTH=348	GO:0006457 / GO:0051085	protein folding / chaperone cofactor-dependent protein refolding	54.4	98.3										other
NbL10g04690	554.79	0.0561526	0.106075	0.514108	0.745739	0.0459776	0.11034	0.609218	0.805182	uncharacterized LOC104112666 (LOC104112666) mRNA (XM 018776545.2 XP 018632061.1)	AT3G54826	TIM15-2	FALSE	TIM15-2	TAIR	AT3G54826.1 | Symbols:ZR3 | zinc ribbon 3 | Chr3:20310354-20311652 FORWARD LENGTH=223	GO:0006457 / GO:0030150 / GO:0050821	protein folding / protein import into mitochondrial matrix / protein stabilization	47.9	95.4										other
NbL10g04700	213.413	-0.0161622	0.132811	0.863457	0.942182	0.0272309	0.138954	0.784089	0.903196	pentatricopeptide repeat-containing protein At4g22760-like (LOC107810366) transcript variant X2 mRNA (XM 016635137.1 XP 016490623.1)	AT4G22760	AT4G22760	FALSE	AT4G22760	TAIR	AT4G22760.1 | Symbols:no symbol available | no full name available | Chr4:11960553-11962289 FORWARD LENGTH=578	GO:0009451	RNA modification	54.7	99.3	sp|P0C8Q5|PP336_ARATH	54.7	99.3							other
NbL10g04710	438.023	-0.0206585	0.102312	0.806385	0.914806	0.0538851	0.106569	0.540873	0.762763	ATPase ASNA1 homolog (LOC104238025) transcript variant X2 mRNA (XM 009792284.1 XP 009790586.1)	AT3G10350	GET3B_ARATH	FALSE	AtGET3b	UniProt	sp|A1L4Y1|GET3B_ARATH ATPase GET3B OS=Arabidopsis thaliana OX=3702 GN=GET3B PE=1 SV=1	GO:0009658 / GO:0045038 / GO:0071816	chloroplast organization / protein import into chloroplast thylakoid membrane / tail-anchored membrane protein insertion into ER membrane	74.5	87.7	sp|A1L4Y1|GET3B_ARATH	75.7	91.7							other
NbL10g05650	273.945	0.30007	0.113469	0.000795053	0.0153801	0.253526	0.114842	0.00606416	0.0612685	protein yippee-like (LOC109225706) mRNA (XM 019390461.1 XP 019246006.1)	AT2G40110	YIPL_SOLTU	FALSE	AT2G40110	UniProt	sp|P59234|YIPL_SOLTU Protein yippee-like OS=Solanum tuberosum OX=4113 PE=2 SV=1	GO:0008150	biological_process	80	99.2	sp|P59234|YIPL_SOLTU	96.9	99.2							other	GUS
NbL10g04740	630.507	-0.0815175	0.113649	0.360951	0.627775	-0.141493	0.1211	0.135754	0.374879	acyl carrier protein 2 mitochondrial-like (LOC107779793) mRNA (XM 016600278.1 XP 016455764.1)	AT1G65290	mtACP2	FALSE	mtACP2	TAIR	AT1G65290.1 | Symbols:mtACP2 | mitochondrial acyl carrier protein 2 | Chr1:24249088-24250366 REVERSE LENGTH=126	GO:0006120 / GO:0006633	mitochondrial electron transport, NADH to ubiquinone / fatty acid biosynthetic process	76.7	76.8	sp|O80800|ACPM2_ARATH	76.7	76.8							other
NbL10g04750	555.592	0.0271817	0.105066	0.750789	0.885157	0.0554261	0.109641	0.536283	0.759822	putative peptide chain release factor 1 mitochondrial (LOC104238568) mRNA (XM 009792968.1 XP 009791270.1)	AT5G36170	ATPRFB	FALSE	ATPRFB	TAIR	AT5G36170.1 | Symbols:HCF109,ATPRFB | high chlorophyll fluorescent 109 | Chr5:14236083-14237974 REVERSE LENGTH=456	GO:0006396 / GO:0006415 / GO:0006415 / GO:0009657	RNA processing / translational termination / translational termination / plastid organization	76.9	88.5	sp|Q9LVY0|PRFB1_ARATH	76.9	88.5							other
NbL10g04760	1357.59	-0.0930419	0.100144	0.263731	0.537261	-0.138294	0.105625	0.114768	0.341662	aspartate--tRNA ligase 2 cytoplasmic-like (LOC109209978) mRNA (XM 019373347.1 XP 019228892.1)	AT4G31180	IBI1	FALSE	IBI1	TAIR	AT4G31180.1 | Symbols:IBI1 | impaired in BABA-induced disease immunity 1 | Chr4:15156696-15159362 FORWARD LENGTH=558	GO:0006422 / GO:0006422 / GO:0050832	aspartyl-tRNA aminoacylation / aspartyl-tRNA aminoacylation / defense response to fungus	69.5	92.3	sp|Q9M084|SYDC2_ARATH	69.5	92.3							Defense
NbL10g04770	14.8399	-0.1177	0.210127	0.201984	0.468212	-0.143617	0.228974	0.162881	0.413588	uncharacterized LOC104222302 (LOC104222302) transcript variant X2 mRNA (XM 009773537.1 XP 009771839.1)			FALSE		none															other
NbL10g04780	71.2864	0.0243543	0.136495	0.7965	0.909389	0.0578296	0.143447	0.56463	0.778004	OTU domain-containing protein DDB G0284757-like (LOC109209977) transcript variant X1 mRNA (XM 019373343.1 XP 019228888.1)	AT5G04250	AT5G04250	FALSE	AT5G04250	TAIR	AT5G04250.1 | Symbols:no symbol available | no full name available | Chr5:1176397-1178492 FORWARD LENGTH=345	GO:0006508	proteolysis	50.4	98.1	sp|Q8LBW2|OTU9_ARATH	50.4	98.1							other
NbL10g04790	4.81674	-0.186796	0.389001	0.0647166	0.251626	-0.115129	0.293943	0.186744	0.445271	annexin-like protein RJ4 (LOC107820080) mRNA (XM 016646298.1 XP 016501784.1)	AT5G12380	ANX4_FRAAN	FALSE	ANN8	UniProt	sp|P51074|ANX4_FRAAN Annexin-like protein RJ4 OS=Fragaria ananassa OX=3747 PE=2 SV=2	GO:0009408 / GO:0009408 / GO:0009409 / GO:0009409 / GO:0009414 / GO:0009414 / GO:0009414 / GO:0009651 / GO:0009651 / GO:0042742	response to heat / response to heat / response to cold / response to cold / response to water deprivation / response to water deprivation / response to water deprivation / response to salt stress / response to salt stress / defense response to bacterium	53.3	99.1	sp|P51074|ANX4_FRAAN	62.7	99.7							Defense
NbL10g04800	388.232	-0.117295	0.118921	0.198639	0.464039	-0.0655707	0.122503	0.490149	0.72761	pentatricopeptide repeat-containing protein At1g60770 (LOC109229566) mRNA (XM 019395048.1 XP 019250593.1)	AT1G60770	mL101	FALSE	mL101	TAIR	AT1G60770.1 | Symbols:no symbol available | no full name available | Chr1:22366959-22368648 REVERSE LENGTH=491	GO:0008150	biological_process	69.4	97.4	sp|O22714|PPR86_ARATH	69.4	97.4							other
NbL11g23710	1754.78	0.28341	0.111012	0.00134752	0.0224122	0.253314	0.114112	0.0059101	0.0601291	uncharacterized LOC109242323 (LOC109242323) mRNA (XM 019409193.1 XP 019264738.1)	AT3G24160	PMP	FALSE	PMP	TAIR	AT3G24160.1 | Symbols:PMP | putative type 1 membrane protein | Chr3:8726241-8729023 FORWARD LENGTH=364			45.5	97.2										other	GUS
NbL10g04820	232.247	0.0330176	0.087506	0.664372	0.838929	0.0120285	0.0906448	0.879119	0.948336	5'-3' exoribonuclease 4-like (LOC107808663) partial mRNA (XM 016633202.1 XP 016488688.1)	AT1G54490	AIN1	FALSE	AIN1	TAIR(weak)	AT1G54490.1 | Symbols:XRN4,ATXRN4,AIN1,EIN5 | ACC INSENSITIVE 1,ETHYLENE INSENSITIVE 5,EXORIBONUCLEASE 4,exoribonuclease 4 | Chr1:20350300-20356650 FORWARD LENGTH=947	GO:0000956 / GO:0000956 / GO:0006402 / GO:0009630 / GO:0009723 / GO:0009826 / GO:0009873 / GO:0009873 / GO:0009961 / GO:0010087 / GO:0010286 / GO:0010587 / GO:0031087 / GO:0040029 / GO:0051301 / GO:0061014 / GO:0070370 / GO:0070370	nuclear-transcribed mRNA catabolic process / nuclear-transcribed mRNA catabolic process / mRNA catabolic process / gravitropism / response to ethylene / unidimensional cell growth / ethylene-activated signaling pathway / ethylene-activated signaling pathway / response to 1-aminocyclopropane-1-carboxylic acid / phloem or xylem histogenesis / heat acclimation / miRNA catabolic process / deadenylation-independent decapping of nuclear-transcribed mRNA / epigenetic regulation of gene expression / cell division / positive regulation of mRNA catabolic process / cellular heat acclimation / cellular heat acclimation	39.2	97.1	sp|Q9FQ04|XRN4_ARATH	39.2	97.1							other
NbL10g04830	42.0971	0.185643	0.236102	0.0702493	0.262923	0.340137	0.323782	0.0129021	0.0964477	5'-3' exoribonuclease 4 (LOC104216780) transcript variant X2 mRNA (XM 009766911.1 XP 009765213.1)	AT1G54490	AIN1	FALSE	AIN1	TAIR	AT1G54490.1 | Symbols:XRN4,ATXRN4,AIN1,EIN5 | ACC INSENSITIVE 1,ETHYLENE INSENSITIVE 5,EXORIBONUCLEASE 4,exoribonuclease 4 | Chr1:20350300-20356650 FORWARD LENGTH=947	GO:0000956 / GO:0000956 / GO:0006402 / GO:0009630 / GO:0009723 / GO:0009826 / GO:0009873 / GO:0009873 / GO:0009961 / GO:0010087 / GO:0010286 / GO:0010587 / GO:0031087 / GO:0040029 / GO:0051301 / GO:0061014 / GO:0070370 / GO:0070370	nuclear-transcribed mRNA catabolic process / nuclear-transcribed mRNA catabolic process / mRNA catabolic process / gravitropism / response to ethylene / unidimensional cell growth / ethylene-activated signaling pathway / ethylene-activated signaling pathway / response to 1-aminocyclopropane-1-carboxylic acid / phloem or xylem histogenesis / heat acclimation / miRNA catabolic process / deadenylation-independent decapping of nuclear-transcribed mRNA / epigenetic regulation of gene expression / cell division / positive regulation of mRNA catabolic process / cellular heat acclimation / cellular heat acclimation	77.1	100	sp|Q9FQ04|XRN4_ARATH	77.1	100							Heat
NbL10g04840	139.64	-0.0794376	0.149745	0.40634	0.666511	0.0288423	0.154953	0.775525	0.899054	probable carboxylesterase 18 (LOC107825547) mRNA (XM 016652418.1 XP 016507904.1)	AT5G23530	AtCXE18	FALSE	AtCXE18	TAIR	AT5G23530.1 | Symbols:CXE18,AtCXE18 | carboxyesterase 18 | Chr5:7933366-7934373 REVERSE LENGTH=335	GO:0009860 / GO:0009860	pollen tube growth / pollen tube growth	58.1	93.8	sp|Q9LT10|CXE18_ARATH	58.1	93.8							other
NbL10g04850	52.8428	0.193451	0.148641	0.0516835	0.220955	0.192272	0.155507	0.0689449	0.256858	pentatricopeptide repeat-containing protein At5g40400 (LOC109229494) transcript variant X2 mRNA (XM 019394954.1 XP 019250499.1)			FALSE		none															other
NbL10g04860	143.244	0.00644668	0.132626	0.945286	0.978224	0.00292368	0.138747	0.976508	0.991466	putative RNA-binding protein Luc7-like 1 (LOC104241620) mRNA (XM 009796560.1 XP 009794862.1)	AT5G17440	LUC7B	FALSE	LUC7B	TAIR	AT5G17440.1 | Symbols:no symbol available | no full name available | Chr5:5749849-5753415 FORWARD LENGTH=404	GO:0006376 / GO:0006376	mRNA splice site recognition / mRNA splice site recognition	80.1	80	sp|Q9USM4|LUC7_SCHPO	30	73.3							other
NbL09g03710	644.987	0.161586	0.0921983	0.0405067	0.192302	0.253059	0.0997683	0.00267527	0.0363527	potassium transporter 4-like (LOC104112245) transcript variant X2 mRNA (XM 018776342.2 XP 018631858.1)	AT3G02050	ATKT4	FALSE	ATKT4	TAIR	AT3G02050.1 | Symbols:KUP3,ATKUP3,ATKT4 | K+ uptake transporter 3,ARABIDOPSIS THALIANA POTASSIUM TRANSPORTER 4 | Chr3:350815-354135 FORWARD LENGTH=789	GO:0006813 / GO:0071805	potassium ion transport / potassium ion transmembrane transport	74.6	94	sp|Q9LD18|POT4_ARATH	74.6	94							other	NOV
NbL10g04880	360.991	0.0741785	0.0807282	0.300821	0.57357	0.0955028	0.083741	0.199922	0.46079	mitogen-activated protein kinase kinase kinase YODA-like (LOC109225834) transcript variant X2 mRNA (XM 019390615.1 XP 019246160.1)	AT1G63700	EMB71	FALSE	EMB71	TAIR	AT1G63700.1 | Symbols:EMB71,MAPKKK4,YDA | EMBRYO DEFECTIVE 71,MAP KINASE KINASE KINASE 4,YODA | Chr1:23625208-23629031 REVERSE LENGTH=883	GO:0000165 / GO:0009793 / GO:0010098 / GO:0010103 / GO:0010229	MAPK cascade / embryo development ending in seed dormancy / suspensor development / stomatal complex morphogenesis / inflorescence development	56.7	98.7	sp|Q9CAD5|YODA_ARATH	56.7	98.7							other
NbL10g04890	145.715	-0.0922615	0.142884	0.335453	0.604109	-0.153652	0.156699	0.141836	0.384009	SKP1-like protein 21 (LOC104210968) transcript variant X2 mRNA (XM 009759953.1 XP 009758255.1)	AT3G61415	ASK21	FALSE	ASK21	TAIR	AT3G61415.1 | Symbols:SK21,ASK21 | SKP1-like 21 | Chr3:22722962-22725577 REVERSE LENGTH=351	GO:0006511 / GO:0016567 / GO:0031146	ubiquitin-dependent protein catabolic process / protein ubiquitination / SCF-dependent proteasomal ubiquitin-dependent protein catabolic process	69.9	95	sp|Q8LF97|ASK21_ARATH	69.9	95							other
NbL10g04900	2193.13	-0.205799	0.159513	0.0426355	0.198517	-0.195467	0.165259	0.0692246	0.257182	60S ribosomal protein L36-2-like (LOC107813669) transcript variant X2 mRNA (XM 016638956.1 XP 016494442.1)	AT3G53740	eL36y	FALSE	eL36y	TAIR	AT3G53740.2 | Symbols:no symbol available | no full name available | Chr3:19913921-19914813 REVERSE LENGTH=112	GO:0002181 / GO:0006412	cytoplasmic translation / translation	81.3	85.9	sp|Q9M352|RL362_ARATH	81.3	85.9							other
NbL10g04910	220.355	-0.155741	0.110863	0.0779527	0.277564	-0.200969	0.1188	0.0327689	0.169416	DNA-directed RNA polymerase III subunit rpc3-like (LOC107813670) transcript variant X1 mRNA (XM 016638957.1 XP 016494443.1)	AT3G49000	AT3G49000	FALSE	AT3G49000	TAIR	AT3G49000.1 | Symbols:no symbol available | no full name available | Chr3:18162903-18165846 FORWARD LENGTH=523	GO:0006351	DNA-templated transcription	47.5	83.7										other
NbL10g04920	936.01	-0.016334	0.0829963	0.823479	0.923806	-0.0729595	0.0865186	0.339586	0.607388	tubulin beta-1 chain (LOC109225828) mRNA (XM 019390608.1 XP 019246153.1)	AT5G23860	TBB1_LUPAL	FALSE	TUB8	UniProt	sp|P37392|TBB1_LUPAL Tubulin beta-1 chain OS=Lupinus albus OX=3870 GN=TUBB1 PE=3 SV=1	GO:0000226 / GO:0000278 / GO:0007017	microtubule cytoskeleton organization / mitotic cell cycle / microtubule-based process	97.8	99.6	sp|P37392|TBB1_LUPAL	98.4	98.7							other
NbL10g04930	524.989	0.00806251	0.104892	0.924872	0.969688	-0.0298609	0.109294	0.738475	0.880806	membrane steroid-binding protein 2-like (LOC107814092) mRNA (XM 016639423.1 XP 016494909.1)	AT3G48890	ATMAPR3	FALSE	ATMAPR3	TAIR	AT3G48890.1 | Symbols:MSBP2,MAPR3,ATMAPR3,ATMP2 | ARABIDOPSIS THALIANA MEMBRANE-ASSOCIATED PROGESTERONE BINDING PROTEIN 3,membrane-associated progesterone binding protein 3,MEMBRANE STEROID BINDING PROTEIN 2 | Chr3:18129669-18131353 FORWARD LENGTH=233			79.3	73.5	sp|Q9FVZ7|MSBP1_ORYSJ	76.1	76.5							other
NbL10g04940	7.52701	0.202839	0.286588	0.0550706	0.229194	0.050092	0.215258	0.58321	0.789704	signal peptidase complex catalytic subunit SEC11A-like (LOC107768262) mRNA (XM 016587376.1 XP 016442862.1)	AT1G52600	AT1G52600	FALSE	AT1G52600	TAIR	AT1G52600.1 | Symbols:no symbol available | no full name available | Chr1:19590612-19592486 FORWARD LENGTH=180	GO:0006465 / GO:0006465	signal peptide processing / signal peptide processing	94.9	99.3	sp|Q9WTR7|SC11C_RAT	63.8	99.3							other
NbL10g04960	14.7217	-0.190042	0.290276	0.0649548	0.252006	-0.144456	0.256071	0.148979	0.39431	homeobox-leucine zipper protein ANTHOCYANINLESS 2-like (LOC107764748) mRNA (XM 016583350.1 XP 016438836.1)	AT3G61150	ROC5_ORYSJ	FALSE	HD-GL2-1	UniProt	sp|Q6EPF0|ROC5_ORYSJ Homeobox-leucine zipper protein ROC5 OS=Oryza sativa subsp. japonica OX=39947 GN=ROC5 PE=2 SV=1	GO:0030154 / GO:0042335 / GO:0048497 / GO:0048497	cell differentiation / cuticle development / maintenance of floral organ identity / maintenance of floral organ identity	47.7	99.5	sp|Q6EPF0|ROC5_ORYSJ	48	96.4							other
NbL10g04970	10.1969	-0.139604	0.292203	0.124506	0.360259	0.0279884	0.232261	0.737659	0.880399	probable methyltransferase PMT15 (LOC109225771) transcript variant X2 mRNA (XM 019390547.1 XP 019246092.1)	AT4G00750	AT4G00750	FALSE	AT4G00750	TAIR	AT4G00750.1 | Symbols:no symbol available | no full name available | Chr4:314405-317507 FORWARD LENGTH=633			68	99.7	sp|Q9ZPH9|PMTF_ARATH	68	99.7							other
NbL10g04980	0.0471396	0.00640937	0.450094	0.907402		0	0.405535	1		uncharacterized LOC104220308 (LOC104220308) mRNA (XM 009771150.1 XP 009769452.1)			FALSE		none															other
NbL17g25630	255.311	1.17502	0.371815	7.89763e-06	0.000400066	0.253015	0.238919	0.0336329	0.171871	subtilisin-like protease SBT1.2 (LOC109219935) mRNA (XM 019384401.1 XP 019239946.1)	AT1G04110	SBT_PETHY	FALSE	AtSDD1	UniProt	sp|A0A0M3R8G2|SBT_PETHY Subtilisin-like protease OS=Petunia hybrida OX=4102 GN=SBT PE=2 SV=1	GO:0010103 / GO:0042127	stomatal complex morphogenesis / regulation of cell population proliferation	43.7	98.3	sp|A0A0M3R8G2|SBT_PETHY	60.5	96.6							other	GUS
NbL10g05000	3223.39	-0.0678638	0.100129	0.414844	0.673295	-0.0886184	0.104689	0.309383	0.578627	uroporphyrinogen decarboxylase chloroplastic-like (LOC109210063) mRNA (XM 019373438.1 XP 019228983.1)	AT2G40490	DCUP_TOBAC	FALSE	HEME2	UniProt	sp|Q42967|DCUP_TOBAC Uroporphyrinogen decarboxylase, chloroplastic OS=Nicotiana tabacum OX=4097 GN=DCUP PE=1 SV=1	GO:0006782 / GO:0015995	protoporphyrinogen IX biosynthetic process / chlorophyll biosynthetic process	79.2	98.5	sp|Q42967|DCUP_TOBAC	89.1	99.7							other
NbL10g05010	123.806	0.089889	0.16392	0.344885	0.613244	0.377547	0.261844	0.00542771	0.0570204	GDSL esterase/lipase EXL3-like (LOC107763268) mRNA (XM 016581740.1 XP 016437226.1)	AT1G75900	GGL13	FALSE	GGL13	TAIR	AT1G75900.1 | Symbols:no symbol available | no full name available | Chr1:28499179-28500943 FORWARD LENGTH=364			53.7	91.6	sp|Q94CH6|EXL3_ARATH	53.7	91.6							other
NbL10g05020	248.46	-0.114937	0.109222	0.189218	0.452169	-0.100844	0.113525	0.270343	0.539119	transcription factor RF2b (LOC109225724) mRNA (XM 019390489.1 XP 019246034.1)	AT2G40620	RF2B_ORYSJ	FALSE	bZIP18	UniProt	sp|Q6S4P4|RF2B_ORYSJ Transcription factor RF2b OS=Oryza sativa subsp. japonica OX=39947 GN=RF2b PE=1 SV=2	GO:0006355	regulation of DNA-templated transcription	51.7	99.7	sp|Q6S4P4|RF2B_ORYSJ	53.8	94.8							other
NbL10g05030	220.698	-0.195156	0.125128	0.0375853	0.18417	-0.18119	0.130295	0.0661044	0.251151	probable LRR receptor-like serine/threonine-protein kinase IRK (LOC109225718) mRNA (XM 019390484.1 XP 019246029.1)	AT5G01890	PXC2	FALSE	PXC2	TAIR	AT5G01890.1 | Symbols:PXC2 | PXY/TDR-correlated 2 | Chr5:341661-344650 REVERSE LENGTH=967			69	96.4	sp|Q9LZV7|PXC2_ARATH	69	96.4							other
NbL10g05040	196.839	-0.0642376	0.133906	0.496326	0.733026	-0.12002	0.143662	0.236739	0.502702	probable methionine--tRNA ligase (LOC107759049) mRNA (XM 016576920.1 XP 016432406.1)	AT2G40660	AT2G40660	FALSE	AT2G40660	TAIR	AT2G40660.1 | Symbols:no symbol available | no full name available | Chr2:16966011-16968866 FORWARD LENGTH=389			50	98	sp|O54873|AIMP1_CRIGR	42.3	50.3							other
NbL15g19580	30.8746	2.45198	0.608629	8.24022e-07	5.9009e-05	0.25299	0.353373	0.0340669	0.173396	GDSL esterase/lipase At5g55050-like (LOC107797835) mRNA (XM 016620759.1 XP 016476245.1)	AT5G55050	AT5G55050	FALSE	AT5G55050	TAIR	AT5G55050.1 | Symbols:no symbol available | no full name available | Chr5:22337745-22339741 FORWARD LENGTH=376			47.4	91.7	sp|Q9FIA1|GDL87_ARATH	47.4	91.7							other	GUS
NbL10g05070	145.6	0.172764	0.127139	0.0667933	0.255587	0.177927	0.133803	0.0744659	0.268029	transmembrane protein 87B-like (LOC109225722) mRNA (XM 019390487.1 XP 019246032.1)	AT1G61670	AT1G61670	FALSE	AT1G61670	TAIR	AT1G61670.1 | Symbols:no symbol available | no full name available | Chr1:22770132-22772258 FORWARD LENGTH=513			67.2	97	sp|Q8BKU8|TM87B_MOUSE	38.3	51							other
NbL10g05080	31.8233	-0.0835293	0.14814	0.383164	0.646932	-0.0982762	0.156591	0.338654	0.606372	methylesterase 17-like (LOC109225716) mRNA (XM 019390480.1 XP 019246025.1)	AT3G10870	ATMES17	FALSE	ATMES17	TAIR	AT3G10870.1 | Symbols:MES17,ATMES17 | methyl esterase 17,ARABIDOPSIS THALIANA METHYL ESTERASE 17 | Chr3:3401228-3402612 REVERSE LENGTH=276	GO:0009694 / GO:0009696 / GO:0033473 / GO:0048367	jasmonic acid metabolic process / salicylic acid metabolic process / indoleacetic acid conjugate metabolic process / shoot system development	59.1	98.6	sp|Q9SG92|MES17_ARATH	59.1	98.6							other
NbL10g05090	1944.35	-0.0647578	0.0736158	0.331659	0.600857	-0.0589936	0.0763945	0.394889	0.656279	ABC transporter I family member 6 chloroplastic-like (LOC107791386) mRNA (XM 016613443.1 XP 016468929.1)	AT3G10670	ABCI6	FALSE	ABCI6	TAIR	AT3G10670.1 | Symbols:ABCI6,ATNAP7,NAP7 | non-intrinsic ABC protein 7,ATP-binding cassette I6 | Chr3:3335325-3337304 REVERSE LENGTH=338	GO:0009793 / GO:0010027 / GO:0016226	embryo development ending in seed dormancy / thylakoid membrane organization / iron-sulfur cluster assembly	77	86.3	sp|Q9CAF5|AB6I_ARATH	77	86.3							other
NbL10g05100	407.972	-0.0556145	0.0856025	0.457758	0.705285	-0.0797674	0.0890567	0.30679	0.575987	hydroxyacylglutathione hydrolase cytoplasmic (LOC104230090) mRNA (XM 009782826.1 XP 009781128.1)	AT3G10850	GLX2-2	FALSE	GLX2-2	TAIR	AT3G10850.1 | Symbols:GLX2-2,GLY2 | GLYOXALASE 2-2 | Chr3:3397756-3399522 REVERSE LENGTH=258	GO:0019243 / GO:0019243	methylglyoxal catabolic process to D-lactate via S-lactoyl-glutathione / methylglyoxal catabolic process to D-lactate via S-lactoyl-glutathione	73.5	99.2	sp|O24496|GLO2C_ARATH	73.5	99.2							other
NbL10g05110	158.878	-0.0692069	0.113538	0.437599	0.690306	-0.178189	0.123603	0.0635882	0.24531	RING finger and transmembrane domain-containing protein 2-like (LOC109225742) mRNA (XM 019390513.1 XP 019246058.1)	AT5G01960	AT5G01960	FALSE	AT5G01960	TAIR	AT5G01960.1 | Symbols:no symbol available | no full name available | Chr5:370811-372775 FORWARD LENGTH=426	GO:1904294	positive regulation of ERAD pathway	65.5	93.2	sp|Q96EX2|RNFT2_HUMAN	30.1	66.4							other
NbL10g05120	74.4091	0.089341	0.130078	0.341999	0.610875	0.0893935	0.136074	0.367915	0.632398	autophagy-related protein 18d-like (LOC109225741) mRNA (XM 019390511.1 XP 019246056.1)	AT3G56440	ATATG18D	FALSE	ATATG18D	TAIR	AT3G56440.1 | Symbols:ATATG18D,ATG18D | homolog of yeast autophagy 18 (ATG18) D | Chr3:20926874-20928797 FORWARD LENGTH=391	GO:0000422 / GO:0030242 / GO:0034497 / GO:0044804 / GO:0061723 / GO:0061739	autophagy of mitochondrion / autophagy of peroxisome / protein localization to phagophore assembly site / nucleophagy / glycophagy / protein lipidation involved in autophagosome assembly	75.5	89.2	sp|Q0WPK3|AT18D_ARATH	75.5	89.2							other
NbL15g14020	187.348	0.367824	0.172506	0.000877486	0.0165219	0.251911	0.151652	0.0179752	0.116742	3-hydroxyisobutyryl-CoA hydrolase-like protein 3 mitochondrial (LOC109208966) transcript variant X2 mRNA (XM 019372126.1 XP 019227671.1)	AT4G13360	AT4G13360	FALSE	AT4G13360	TAIR	AT4G13360.1 | Symbols:no symbol available | no full name available | Chr4:7775133-7777701 FORWARD LENGTH=421	GO:0006574	valine catabolic process	69.7	89	sp|Q9T0K7|HIBC6_ARATH	69.7	89							other	GUS
NbL10g05140	164.231	-0.136065	0.150181	0.163071	0.417862	-0.110329	0.155479	0.284026	0.552921	uncharacterized LOC109225739 (LOC109225739) transcript variant X3 mRNA (XM 019390506.1 XP 019246051.1)			FALSE		none															other
NbL10g05150	1029.63	-0.113	0.0979056	0.168662	0.425331	-0.23996	0.107467	0.00677034	0.066011	ATP synthase subunit delta' mitochondrial-like (LOC107828469) mRNA (XM 016655785.1 XP 016511271.1)	AT5G47030	ATP4_IPOBA	FALSE	AT5G47030	UniProt	sp|Q40089|ATP4_IPOBA ATP synthase subunit delta', mitochondrial OS=Ipomoea batatas OX=4120 PE=1 SV=1	GO:0015986 / GO:0015986	proton motive force-driven ATP synthesis / proton motive force-driven ATP synthesis	69.3	99.5	sp|Q40089|ATP4_IPOBA	88	99.5							other
NbL10g05160	5982.31	0.139052	0.149685	0.15434	0.40587	0.120958	0.15583	0.241902	0.508705	superoxide dismutase [Fe] chloroplastic (LOC104238719) mRNA (XM 009793180.1 XP 009791482.1)	AT4G25100	SODF_NICPL	FALSE	ATFSD1	UniProt	sp|P22302|SODF_NICPL Superoxide dismutase [Fe], chloroplastic (Fragment) OS=Nicotiana plumbaginifolia OX=4092 GN=SODB PE=2 SV=1	GO:0007623 / GO:0009642 / GO:0010193 / GO:0019430 / GO:0046686 / GO:0046688	circadian rhythm / response to light intensity / response to ozone / removal of superoxide radicals / response to cadmium ion / response to copper ion	74.3	84	sp|P22302|SODF_NICPL	99.5	80.8							other
NbL10g05170	195.284	0.17257	0.133788	0.0722189	0.266909	0.169448	0.140405	0.0953485	0.308607	glutamate dehydrogenase A (LOC109225747) mRNA (XM 019390519.1 XP 019246064.1)	AT5G07440	DHEA_NICPL	FALSE	GDH2	UniProt	sp|O04937|DHEA_NICPL Glutamate dehydrogenase A OS=Nicotiana plumbaginifolia OX=4092 GN=GDHA PE=2 SV=1	GO:0006520 / GO:0006538	amino acid metabolic process / glutamate catabolic process	86.6	99.8	sp|O04937|DHEA_NICPL	97.8	99.8							other
NbL10g05180	79.7678	0.019242	0.133833	0.838016	0.930741	-0.0191064	0.140209	0.847846	0.933693	peptide methionine sulfoxide reductase A1-like (LOC109219015) mRNA (XM 019383414.1 XP 019238959.1)	AT4G25130	MSRA_LACSA	FALSE	MSRA4	UniProt	sp|Q9SEC2|MSRA_LACSA Peptide methionine sulfoxide reductase OS=Lactuca sativa OX=4236 PE=2 SV=1	GO:0009416 / GO:0034599 / GO:0034599 / GO:0034599	response to light stimulus / cellular response to oxidative stress / cellular response to oxidative stress / cellular response to oxidative stress	66.4	92.4	sp|Q9SEC2|MSRA_LACSA	68	97.3							other
NbL02g09920	2878.28	1.05691	0.248955	2.6616e-07	2.24298e-05	0.251616	0.187244	0.0272929	0.151148	1-aminocyclopropane-1-carboxylate oxidase (LOC104247729) mRNA (XM 009803814.1 XP 009802116.1)	AT1G05010	ACCO3_PETHY	FALSE	ACO4	UniProt	sp|Q08507|ACCO3_PETHY 1-aminocyclopropane-1-carboxylate oxidase 3 OS=Petunia hybrida OX=4102 GN=ACO3 PE=3 SV=1	GO:0009620 / GO:0009693 / GO:0009693 / GO:0009693 / GO:0071398	response to fungus / ethylene biosynthetic process / ethylene biosynthetic process / ethylene biosynthetic process / cellular response to fatty acid	76	99.1	sp|Q08507|ACCO3_PETHY	84.2	99.1							other	GUS
NbL10g05200	41.8285	0.116246	0.178698	0.223768	0.494148	0.31404	0.259514	0.0143871	0.102467	uncharacterized LOC109241779 (LOC109241779) mRNA (XM 019408552.1 XP 019264097.1)		LINE	TRUE		none									Class_I	LINE			78.4	1.7e-125	TE
NbL10g05230	314.928	-0.180833	0.115238	0.0450538	0.204823	-0.12481	0.117778	0.181497	0.438662	ubiquinol-cytochrome-c reductase complex assembly factor 1-like (LOC109225765) transcript variant X3 mRNA (XM 019390540.1 XP 019246085.1)	AT5G51220	AT5G51220	FALSE	AT5G51220	TAIR	AT5G51220.1 | Symbols:no symbol available | no full name available | Chr5:20821405-20823125 REVERSE LENGTH=281	GO:0034551	mitochondrial respiratory chain complex III assembly	65.5	97.5										other
NbL10g05240	138.073	0.135594	0.117489	0.135606	0.377493	-0.0715272	0.121243	0.449493	0.698711	acid phosphatase 1-like (LOC109225764) mRNA (XM 019390537.1 XP 019246082.1)	AT4G25150	PPA1_SOLLC	FALSE	AT4G25150	UniProt	sp|P27061|PPA1_SOLLC Acid phosphatase 1 OS=Solanum lycopersicum OX=4081 GN=APS1 PE=2 SV=1			60.5	98.5	sp|P27061|PPA1_SOLLC	77.1	98.1							other
NbL10g05250	759.563	-0.00152193	0.0793988	0.982853	0.993384	-0.0435777	0.0825199	0.554388	0.771397	quinone oxidoreductase-like (LOC107779087) mRNA (XM 016599430.1 XP 016454916.1)	AT5G61510	AT5G61510	FALSE	AT5G61510	TAIR	AT5G61510.1 | Symbols:no symbol available | no full name available | Chr5:24737084-24738975 REVERSE LENGTH=406	GO:0009644 / GO:0030154	response to high light intensity / cell differentiation	80.7	86.6	sp|Q59I44|CAA43_BURSP	47.4	83.3							other
NbL10g05260	34.2222	-0.145065	0.161396	0.140623	0.38534	-0.223247	0.18755	0.0464634	0.207414	8-amino-7-oxononanoate synthase-like (LOC107770265) mRNA (XM 016589556.1 XP 016445042.1)	AT5G04620	ATBIOF	FALSE	ATBIOF	TAIR	AT5G04620.2 | Symbols:ATBIOF,BIOF,BIO4 | biotin F,biotin 4 | Chr5:1327292-1329934 FORWARD LENGTH=476	GO:0009058 / GO:0009102 / GO:0009102 / GO:0009102 / GO:0009102	biosynthetic process / biotin biosynthetic process / biotin biosynthetic process / biotin biosynthetic process / biotin biosynthetic process	63.8	98.5	sp|Q8GW43|BIOF_ARATH	63.8	98.5							other
NbL06g17180	579.59	1.10306	0.157253	1.79156e-13	7.28052e-11	0.251226	0.139494	0.0143732	0.102456	3-ketoacyl-CoA thiolase 2 peroxisomal-like (LOC109220668) transcript variant X1 mRNA (XM 019385127.1 XP 019240672.1)	AT2G33150	KAT1_PETHY	FALSE	KAT2	UniProt	sp|C8YNG6|KAT1_PETHY 3-ketoacyl CoA thiolase 1, peroxisomal OS=Petunia hybrida OX=4102 GN=KAT1 PE=1 SV=1	GO:0006635 / GO:0006635 / GO:0009611 / GO:0009695 / GO:0009789 / GO:0010111 / GO:0010124 / GO:0019395	fatty acid beta-oxidation / fatty acid beta-oxidation / response to wounding / jasmonic acid biosynthetic process / positive regulation of abscisic acid-activated signaling pathway / glyoxysome organization / phenylacetate catabolic process / fatty acid oxidation	79.1	99.8	sp|C8YNG6|KAT1_PETHY	91.2	99.8							other	GUS
NbL10g05280	74.5919	-0.0919673	0.142517	0.336833	0.60573	-0.0948232	0.149863	0.352243	0.619319	vesicle-associated protein 1-2-like (LOC107825464) transcript variant X1 mRNA (XM 016652332.1 XP 016507818.1)	AT2G45140	PVA12	FALSE	PVA12	TAIR	AT2G45140.1 | Symbols:PVA12 | plant VAP homolog 12 | Chr2:18611029-18612971 FORWARD LENGTH=239	GO:0006605 / GO:0061817 / GO:0090158	protein targeting / endoplasmic reticulum-plasma membrane tethering / endoplasmic reticulum membrane organization	54.4	98.2	sp|Q9SHC8|VAP12_ARATH	54.4	98.2							other
NbL10g05290	5.41196	0.0548035	0.261712	0.446964	0.697814	-0.0607783	0.275729	0.422535	0.678226	putative glycerol-3-phosphate transporter 1 (LOC107802959) transcript variant X2 mRNA (XM 016626546.1 XP 016482032.1)	AT3G47420	AtG3Pp1	FALSE	AtG3Pp1	TAIR	AT3G47420.1 | Symbols:AtG3Pp1,ATPS3,G3Pp1,PS3 | Glycerol-3-phosphate permease 1,phosphate starvation-induced gene 3 | Chr3:17472541-17474209 REVERSE LENGTH=523	GO:0055062 / GO:0055062 / GO:0055085	phosphate ion homeostasis / phosphate ion homeostasis / transmembrane transport	69.4	97.8	sp|Q9C5L3|GLPT1_ARATH	69.4	97.8							other
NbL10g05300	5.99573	-0.0166954	0.219702	0.823749	0.923939	0.0203828	0.233333	0.805016	0.913199	uncharacterized LOC109215115 (LOC109215115) mRNA (XM 019379135.1 XP 019234680.1)			FALSE		none															other
NbL10g05310	240.814	0.1225	0.119501	0.180503	0.441173	0.0632106	0.122982	0.506627	0.739324	E3 ubiquitin protein ligase RIN2-like (LOC109215113) mRNA (XM 019379133.1 XP 019234678.1)	AT4G25230	RIN2	FALSE	RIN2	TAIR	AT4G25230.1 | Symbols:RIN2 | RPM1 interacting protein 2 | Chr4:12924446-12928671 FORWARD LENGTH=578	GO:0006511 / GO:0016567 / GO:0016567 / GO:0034052 / GO:0034052	ubiquitin-dependent protein catabolic process / protein ubiquitination / protein ubiquitination / positive regulation of plant-type hypersensitive response / positive regulation of plant-type hypersensitive response	61.4	99.8	sp|Q8VYC8|RIN2_ARATH	61.4	99.8							Defense
NbL10g05320	10.9823	0.0670778	0.215278	0.417245	0.675355	0.00387517	0.217804	0.964672	0.986276	NAC domain-containing protein 7-like (LOC109215114) mRNA (XM 019379134.1 XP 019234679.1)	AT1G12260	ANAC007	FALSE	ANAC007	TAIR	AT1G12260.1 | Symbols:NAC007,VND4,ANAC007,EMB2749 | NAC 007,VASCULAR RELATED NAC-DOMAIN PROTEIN 4,EMBRYO DEFECTIVE 2749 | Chr1:4163058-4164486 REVERSE LENGTH=395	GO:0006355 / GO:0006355 / GO:0009793 / GO:0048759 / GO:0048759 / GO:1901348	regulation of DNA-templated transcription / regulation of DNA-templated transcription / embryo development ending in seed dormancy / xylem vessel member cell differentiation / xylem vessel member cell differentiation / positive regulation of secondary cell wall biogenesis	53.8	99.4	sp|Q9FWX2|NAC7_ARATH	53.8	99.4							other
NbL08g10900	230.942	0.364668	0.162001	0.000686835	0.0138328	0.251205	0.14477	0.0161013	0.1095	phospholipid-transporting ATPase 3-like (LOC109226570) transcript variant X1 mRNA (XM 019391365.1 XP 019246910.1)	AT1G59820	ALA3	FALSE	ALA3	TAIR	AT1G59820.1 | Symbols:ALA3 | aminophospholipid ATPase 3 | Chr1:22011599-22020023 FORWARD LENGTH=1213	GO:0002237 / GO:0002238 / GO:0006893 / GO:0008104 / GO:0009860 / GO:0010183 / GO:0016192 / GO:0042742 / GO:0045332 / GO:0048194 / GO:0048194 / GO:0048364 / GO:0048367 / GO:0050832 / GO:1901703 / GO:1901703	response to molecule of bacterial origin / response to molecule of fungal origin / Golgi to plasma membrane transport / protein localization / pollen tube growth / pollen tube guidance / vesicle-mediated transport / defense response to bacterium / phospholipid translocation / Golgi vesicle budding / Golgi vesicle budding / root development / shoot system development / defense response to fungus / protein localization involved in auxin polar transport / protein localization involved in auxin polar transport	76.7	98	sp|Q9XIE6|ALA3_ARATH	76.7	98							Defense	GUS
NbL10g05350	518.651	-0.156335	0.101195	0.0621871	0.246284	-0.132895	0.104893	0.127946	0.363189	probable calcium-binding protein CML13 (LOC109225697) transcript variant X4 mRNA (XM 019390453.1 XP 019245998.1)	AT1G12310	AT1G12310	FALSE	AT1G12310	TAIR	AT1G12310.1 | Symbols:no symbol available | no full name available | Chr1:4187500-4187946 REVERSE LENGTH=148	GO:0071548	response to dexamethasone	88.8	96.6	sp|Q94AZ4|CML13_ARATH	88.8	96.6							other
NbL10g05370	0.594997	0.0585748	0.464143	0.362177		0.0244359	0.380367	0.620138		ethylene-responsive transcription factor ERF027-like (LOC107762262) mRNA (XM 016580616.1 XP 016436102.1)	AT5G52020	AT5G52020	FALSE	AT5G52020	TAIR	AT5G52020.1 | Symbols:no symbol available | no full name available | Chr5:21124192-21124890 REVERSE LENGTH=232	GO:0006355 / GO:0019760 / GO:0050832	regulation of DNA-templated transcription / glucosinolate metabolic process / defense response to fungus	58.4	82.2	sp|Q9FJ90|ERF25_ARATH	58.4	82.2							Defense
NbL10g05380	207.717	-0.093289	0.123829	0.313606	0.584449	-0.0299294	0.127602	0.756674	0.890321	post-GPI attachment to proteins factor 3-like (LOC107766819) mRNA (XM 016585693.1 XP 016441179.1)	AT1G16560	PGAP3B	FALSE	PGAP3B	TAIR	AT1G16560.1 | Symbols:no symbol available | no full name available | Chr1:5668945-5670343 FORWARD LENGTH=342	GO:0006506	GPI anchor biosynthetic process	62.7	97.7	sp|Q68EV0|PGAP3_XENLA	34.6	94.8							other
NbL10g05390	176.2	-0.0615337	0.117639	0.496878	0.733467	-0.140879	0.126133	0.145402	0.389401	pentatricopeptide repeat-containing protein At2g22410 mitochondrial-like (LOC109225795) mRNA (XM 019390573.1 XP 019246118.1)	AT2G22410	SLO1	FALSE	SLO1	TAIR	AT2G22410.1 | Symbols:SLO1 | SLOW GROWTH 1 | Chr2:9509035-9511080 FORWARD LENGTH=681	GO:0009451	RNA modification	41.7	96.1	sp|Q9SJZ3|PP169_ARATH	41.7	96.1							other
NbL10g13550	211.646	0.562991	0.325396	0.00055465	0.0119539	0.251099	0.210573	0.0315609	0.165223	probable xyloglucan endotransglucosylase/hydrolase protein 8 (LOC109244016) mRNA (XM 019411046.1 XP 019266591.1)	AT1G11545	XTH8	FALSE	XTH8	TAIR	AT1G11545.1 | Symbols:XTH8 | xyloglucan endotransglucosylase/hydrolase 8 | Chr1:3878689-3880286 REVERSE LENGTH=305	GO:0010411 / GO:0042546	xyloglucan metabolic process / cell wall biogenesis	75.4	91.7	sp|Q8L9A9|XTH8_ARATH	75.4	91.7							other	GUS
NbL10g05410	22.2329	0.0173839	0.188259	0.838303	0.93085	0.146151	0.231104	0.15647	0.4043	transcription factor bHLH118-like (LOC109225473) mRNA (XM 019390144.1 XP 019245689.1)	AT5G51790	AT5G51790	FALSE	AT5G51790	TAIR	AT5G51790.3 | Symbols:no symbol available | no full name available | Chr5:21039567-21040594 FORWARD LENGTH=269	GO:0006355 / GO:0006355 / GO:0006357	regulation of DNA-templated transcription / regulation of DNA-templated transcription / regulation of transcription by RNA polymerase II	40.8	71.5	sp|Q9FLI0|BH120_ARATH	40.8	71.5							other
NbL14g14280	330.1	0.29095	0.141035	0.00355537	0.0434335	0.251025	0.14097	0.0149348	0.104726	neurofilament heavy polypeptide-like (LOC107776993) mRNA (XM 016596952.1 XP 016452438.1)			FALSE		none															other	GUS
NbL10g05430	3.03639	0.0398405	0.251103	0.573091	0.785204	0.0452702	0.262787	0.551146	0.769279	uncharacterized LOC109225786 (LOC109225786) mRNA (XM 019390564.1 XP 019246109.1)	AT4G22860	TPXL3	FALSE	TPXL3	TAIR(weak)	AT4G22860.1 | Symbols:no symbol available | no full name available | Chr4:11997735-12001281 FORWARD LENGTH=509	GO:0060236 / GO:0090307	regulation of mitotic spindle organization / mitotic spindle assembly	32.5	71										other
NbL10g05440	3606.8	-0.191833	0.118685	0.0362366	0.179948	-0.12408	0.120729	0.189709	0.448646	DEAD-box ATP-dependent RNA helicase 7-like (LOC107816023) mRNA (XM 016641694.1 XP 016497180.1)	AT5G62190	AtRH7	FALSE	AtRH7	TAIR	AT5G62190.1 | Symbols:AtRH7,PRH75 | | Chr5:24980542-24983879 REVERSE LENGTH=671	GO:0016070 / GO:0016070	RNA metabolic process / RNA metabolic process	70.5	81.5	sp|Q41382|RH7_SPIOL	69.4	85.7							other
NbL07g16750	171.624	0.379287	0.179401	0.000777733	0.0151383	0.250713	0.153989	0.0192196	0.122121	DCN1-like protein 4 (LOC109243083) mRNA (XM 019409977.1 XP 019265522.1)	AT1G15860	AT1G15860	FALSE	AT1G15860	TAIR	AT1G15860.3 | Symbols:no symbol available | no full name available | Chr1:5455055-5456741 FORWARD LENGTH=236	GO:0045116	protein neddylation	68.9	69.4	sp|Q8CCA0|DCNL4_MOUSE	40.4	57							other	GUS
NbL10g05460	117.112	-0.0744522	0.125575	0.422867	0.679821	0.0311964	0.129565	0.748181	0.885605				FALSE		none															other
NbL10g05470	110.199	-0.0424659	0.117723	0.63906	0.825102	0.0327097	0.121934	0.729852	0.87593	uncharacterized LOC109243744 (LOC109243744) transcript variant X2 mRNA (XM 019410725.1 XP 019266270.1)	AT3G10980	AT3G10980	FALSE	AT3G10980	TAIR	AT3G10980.1 | Symbols:no symbol available | no full name available | Chr3:3438810-3440501 FORWARD LENGTH=563	GO:0051762	sesquiterpene biosynthetic process	59.8	99.4										other
NbL10g05480	49.4893	0.411914	0.36208	0.00524519	0.0562244	0.142654	0.213571	0.170969	0.425203	wound-induced protein 1-like (LOC107801653) partial mRNA (XM 016625013.1 XP 016480499.1)	AT3G10985	WUN1_SOLTU	FALSE	ATWI-12	UniProt	sp|P20144|WUN1_SOLTU Wound-induced protein 1 OS=Solanum tuberosum OX=4113 GN=WUN1 PE=2 SV=1	GO:0002238 / GO:0009620 / GO:0009624 / GO:0010150 / GO:0010193	response to molecule of fungal origin / response to fungus / response to nematode / leaf senescence / response to ozone	55.5	99.1	sp|P20144|WUN1_SOLTU	77.8	99.1							other
NbL10g05490	6.25168	0.0235122	0.229577	0.747057	0.88333	0.0444845	0.24744	0.580932	0.788349	uncharacterized LOC104226104 (LOC104226104) partial mRNA (XM 009777998.1 XP 009776300.1)		LTR	TRUE		none									Class_I	LTR	Ty1/copia	TAR	60.4	1.94e-15	TE
NbL08g13890	42.7313	0.556314	0.395437	0.00140197	0.0230348	0.250403	0.248065	0.0356306	0.178188	uncharacterized LOC109241779 (LOC109241779) mRNA (XM 019408552.1 XP 019264097.1)		LINE	TRUE		none									Class_I	LINE			78.3	1.83e-144	TE	GUS
NbL10g05510	1.09924	0.0623233	0.386079	0.349002	0.617384	0.0175734	0.325908	0.751124		laccase-12-like (LOC107762767) transcript variant X1 mRNA (XM 016581185.1 XP 016436671.1)	AT5G05390	LAC12	FALSE	LAC12	TAIR	AT5G05390.1 | Symbols:LAC12 | laccase 12 | Chr5:1594753-1597042 FORWARD LENGTH=565	GO:1990641	response to iron ion starvation	76.6	94.6	sp|Q9FLB5|LAC12_ARATH	76.6	94.6							other
NbL10g05520	182.085	0.02647	0.166658	0.773591	0.897453	0.0181333	0.176283	0.855363	0.937085	eukaryotic translation initiation factor 2 subunit alpha homolog (LOC109236336) mRNA (XM 019402509.1 XP 019258054.1)	AT2G40290	AT2G40290	FALSE	AT2G40290	TAIR	AT2G40290.1 | Symbols:no symbol available | no full name available | Chr2:16829030-16830889 REVERSE LENGTH=344	GO:0006413	translational initiation	79.3	99.3	sp|Q9SIZ2|IF2AH_ARATH	79.3	99.3							other
NbL10g05530	1437.18	-0.0616757	0.109604	0.481355	0.722982	-0.0727848	0.114549	0.428252	0.68265	eukaryotic translation initiation factor 2 subunit alpha homolog (LOC109236336) mRNA (XM 019402509.1 XP 019258054.1)	AT2G40290	AT2G40290	FALSE	AT2G40290	TAIR	AT2G40290.1 | Symbols:no symbol available | no full name available | Chr2:16829030-16830889 REVERSE LENGTH=344	GO:0006413	translational initiation	82.6	99.7	sp|Q9SIZ2|IF2AH_ARATH	82.6	99.7							other
NbL10g05540	140.585	0.0202609	0.1107	0.817877	0.920912	0.024852	0.115125	0.787178	0.904833	peptide-N4-(N-acetyl-beta-glucosaminyl)asparagine amidase A-like (LOC107062346) mRNA (XM 015312883.1 XP 015168369.1)	AT5G05480	AT5G05480	FALSE	AT5G05480	TAIR	AT5G05480.1 | Symbols:no symbol available | no full name available | Chr5:1622338-1624164 REVERSE LENGTH=608	GO:0008150	biological_process	46.8	93.7	sp|P81898|PNAA_PRUDU	37.5	92.5							other
NbL10g05560	320.348	-0.0243888	0.102201	0.772177	0.896844	-0.211758	0.112763	0.0204226	0.127191	serine/threonine-protein phosphatase 6 regulatory ankyrin repeat subunit B-like (LOC107767208) mRNA (XM 016586128.1 XP 016441614.1)			FALSE		none															other
NbL10g05570	0.673386	0.0288168	0.393627	0.62733		0.00521532	0.356775	0.916277		GDSL esterase/lipase At2g40250-like (LOC109226366) mRNA (XM 019391146.1 XP 019246691.1)	AT2G40250	AT2G40250	FALSE	AT2G40250	TAIR	AT2G40250.1 | Symbols:no symbol available | no full name available | Chr2:16813330-16815251 FORWARD LENGTH=361			52.4	92.3	sp|Q9SIZ6|GDL47_ARATH	52.4	92.3							other
NbL10g05580	111.619	-0.0205315	0.138063	0.828107	0.926498	-0.0226887	0.144612	0.820988	0.921067	pentatricopeptide repeat-containing protein At3g56030-like (LOC109226156) mRNA (XM 019390955.1 XP 019246500.1)	AT3G56030	AT3G56030	FALSE	AT3G56030	TAIR	AT3G56030.1 | Symbols:no symbol available | no full name available | Chr3:20791259-20792314 FORWARD LENGTH=351			40.7	89.6	sp|Q9LY43|PP283_ARATH	40.7	89.6							other
NbL10g05590	2715.66	-0.0340475	0.0874403	0.654399	0.832834	-0.0208708	0.0908464	0.792191	0.907186	uncharacterized LOC104245264 (LOC104245264) transcript variant X1 mRNA (XM 009800854.1 XP 009799156.1)	AT3G56010	AT3G56010	FALSE	AT3G56010	TAIR	AT3G56010.1 | Symbols:no symbol available | no full name available | Chr3:20788758-20789656 FORWARD LENGTH=201	GO:0048564	photosystem I assembly	55.8	57.8										other
NbL10g05600	481.565	-0.0268308	0.0967409	0.741829	0.8807	0.00954904	0.10038	0.910396	0.96339	clathrin heavy chain 1-like (LOC104232338) transcript variant X1 mRNA (XM 009785509.1 XP 009783811.1)	AT3G11130	AtCHC1	FALSE	AtCHC1	TAIR	AT3G11130.1 | Symbols:AtCHC1,CHC1 | clathrin heavy chain 1 | Chr3:3482575-3491667 REVERSE LENGTH=1705	GO:0006886 / GO:0006897 / GO:0006898 / GO:0009414 / GO:0010118 / GO:0016192 / GO:0016192 / GO:0072583	intracellular protein transport / endocytosis / receptor-mediated endocytosis / response to water deprivation / stomatal movement / vesicle-mediated transport / vesicle-mediated transport / clathrin-dependent endocytosis	91.9	98.2	sp|Q0WNJ6|CLAH1_ARATH	91.9	98.2							other
NbL10g05610	27.4055	0.0862056	0.198073	0.333548	0.602431	0.0706534	0.205501	0.462157	0.708291	protein ESKIMO 1-like (LOC109239693) mRNA (XM 019406280.1 XP 019261825.1)	AT3G55990	ESK1	FALSE	ESK1	TAIR	AT3G55990.1 | Symbols:ESK1,TBL29 | TRICHOME BIREFRINGENCE-LIKE 29,ESKIMO 1 | Chr3:20780410-20782931 FORWARD LENGTH=487	GO:0009409 / GO:0045492 / GO:0045893 / GO:0050826	response to cold / xylan biosynthetic process / positive regulation of DNA-templated transcription / response to freezing	71.8	94.8	sp|Q9LY46|TBL29_ARATH	71.8	94.8							other
NbL10g05620	17.6149	-0.00297585	0.186634	0.972221	0.989261	-0.0136769	0.199048	0.884193	0.951104				FALSE		none															other
NbL10g05630	2.89385	0.00341375	0.255864	0.958709	0.983364	0.0044328	0.267243	0.949201	0.979844	flavonol synthase/flavanone 3-hydroxylase-like (LOC107787481) mRNA (XM 016609062.1 XP 016464548.1)	AT5G05600	JAO2	FALSE	JAO2	TAIR	AT5G05600.1 | Symbols:no symbol available | no full name available | Chr5:1672266-1674602 FORWARD LENGTH=371	GO:0097237 / GO:1900150 / GO:1900366 / GO:2000022 / GO:2000022	cellular response to toxic substance / regulation of defense response to fungus / negative regulation of defense response to insect / regulation of jasmonic acid mediated signaling pathway / regulation of jasmonic acid mediated signaling pathway	65.1	98.1	sp|Q9FFF6|JOX2_ARATH	65.1	98.1							Defense
NbL10g05640	0.23687	0.0121852	0.453007	0.82573		0.0167405	0.41293	0.702646		phosphoinositide phospholipase C 6-like (LOC109208164) transcript variant X2 mRNA (XM 019371217.1 XP 019226762.1)	AT2G40116	AT2G40116	FALSE	AT2G40116	TAIR	AT2G40116.1 | Symbols:no symbol available | no full name available | Chr2:16751782-16754311 FORWARD LENGTH=613	GO:0035556 / GO:0048015 / GO:0051209	intracellular signal transduction / phosphatidylinositol-mediated signaling / release of sequestered calcium ion into cytosol	79.4	85.7	sp|Q8GV43|PLCD6_ARATH	79.4	85.7							other
NbL11g12940	1620.51	0.673605	0.295655	7.58704e-05	0.00258129	0.250359	0.189157	0.0283491	0.154569	FK506-binding protein 5-like (LOC107784592) transcript variant X1 mRNA (XM 016605742.1 XP 016461228.1)			FALSE		none															other	GUS
NbL10g05660	158.261	-0.254964	0.142542	0.0105356	0.086895	-0.251028	0.148199	0.0172733	0.114344	putative GPI-anchored protein pfl2 (LOC104096188) mRNA (XM 009602526.3 XP 009600821.1)	AT2G40070	BPP1	FALSE	BPP1	TAIR	AT2G40070.1 | Symbols:BPP1 | Basic Proline-rich Protein 1 | Chr2:16728378-16731160 REVERSE LENGTH=607	GO:0043622 / GO:0043622 / GO:0051211	cortical microtubule organization / cortical microtubule organization / anisotropic cell growth	57.9	99.8										other
NbL10g05670	115.711	-0.16987	0.132322	0.0755776	0.273194	-0.147669	0.136802	0.14074	0.382198				FALSE		none															other
NbL10g05680	4.40102	-0.223566	0.454073	0.0441284	0.202377	-0.135428	0.322812	0.129616	0.366273	transcription factor DIVARICATA-like (LOC107819472) mRNA (XM 016645575.1 XP 016501061.1)	AT3G11280	AT3G11280	FALSE	AT3G11280	TAIR	AT3G11280.1 | Symbols:no symbol available | no full name available | Chr3:3533477-3534393 REVERSE LENGTH=263	GO:0006355 / GO:0009739 / GO:0009751	regulation of DNA-templated transcription / response to gibberellin / response to salicylic acid	59.1	82.3	sp|Q8S9H7|DIV_ANTMA	48	98							other
NbL10g05690	60.1187	-0.0903572	0.152021	0.346392	0.614854	-0.195348	0.177246	0.0734578	0.26571	probable sugar phosphate/phosphate translocator At3g11320 (LOC107819463) mRNA (XM 016645568.1 XP 016501054.1)	AT3G11320	AT3G11320	FALSE	AT3G11320	TAIR	AT3G11320.1 | Symbols:no symbol available | no full name available | Chr3:3547017-3548539 REVERSE LENGTH=308	GO:0055085	transmembrane transport	87.7	98.4	sp|Q5XF09|PT311_ARATH	87.7	98.4							other
NbL10g05700	2991.22	-0.209559	0.133746	0.030005	0.161705	-0.233919	0.14389	0.0242122	0.141094	60S ribosomal protein L35a-3-like (LOC109211223) mRNA (XM 019374727.1 XP 019230272.1)	AT1G74270	eL33y	FALSE	eL33y	TAIR	AT1G74270.1 | Symbols:no symbol available | no full name available | Chr1:27928415-27929466 REVERSE LENGTH=112	GO:0002181 / GO:0006412 / GO:0042273	cytoplasmic translation / translation / ribosomal large subunit biogenesis	90.2	83	sp|Q9C912|R35A3_ARATH	90.2	83							other
NbL10g05720	1.68717	-0.0677661	0.320581	0.332833	0.601891	-0.0307577	0.285249	0.644346	0.826948	protein DA1-related 2-like (LOC109225848) transcript variant X2 mRNA (XM 019390635.1 XP 019246180.1)	AT2G39830	DAR2_ARATH	FALSE	DAR2	UniProt	sp|Q0WSN2|DAR2_ARATH Protein DA1-related 2 OS=Arabidopsis thaliana OX=3702 GN=DAR2 PE=1 SV=1	GO:0010088 / GO:0032875 / GO:0032875 / GO:0048364	phloem development / regulation of DNA endoreduplication / regulation of DNA endoreduplication / root development	71.5	97.4	sp|Q0WSN2|DAR2_ARATH	72	97.4							other
NbL10g05730	318.516	0.0717868	0.102536	0.395162	0.657506	0.123967	0.107863	0.162832	0.413516	protein NEDD1 (LOC109206044) mRNA (XM 019368813.1 XP 019224358.1)	AT5G05970	NEDD1	FALSE	NEDD1	TAIR	AT5G05970.2 | Symbols:NEDD1 | NEURAL PRECURSOR CELL EXPRESSED, DEVELOPMENTALLY DOWN-REGULATED GENE 1 | Chr5:1795464-1799313 FORWARD LENGTH=782	GO:0000919 / GO:0000919 / GO:0009553 / GO:0009555 / GO:0010968 / GO:0032467 / GO:0032467 / GO:0060236 / GO:0060236 / GO:2000694 / GO:2000694	cell plate assembly / cell plate assembly / embryo sac development / pollen development / regulation of microtubule nucleation / positive regulation of cytokinesis / positive regulation of cytokinesis / regulation of mitotic spindle organization / regulation of mitotic spindle organization / regulation of phragmoplast microtubule organization / regulation of phragmoplast microtubule organization	54.8	98.9	sp|B3H5K9|NEDD1_ARATH	54.8	98.9							other
NbL18g00180	99.1694	0.659058	0.443006	0.000840927	0.0160307	0.249859	0.257972	0.0364371	0.180531	leucine-rich repeat extensin-like protein 6 (LOC107800479) mRNA (XM 016623655.1 XP 016479141.1)			FALSE		none															other	GUS
NbL10g05750	461.508	0.0972298	0.133105	0.304461	0.576373	0.0279407	0.13733	0.777914	0.900053	mannose-1-phosphate guanylyltransferase 1-like (LOC104244055) transcript variant X3 mRNA (XM 009799360.1 XP 009797662.1)	AT2G39770	CYT1	FALSE	CYT1	TAIR	AT2G39770.1 | Symbols:CYT1,EMB101,GMP1,VTC1,SOZ1 | GDP-MANNOSE PYROPHOSPHORYLASE 1,CYTOKINESIS DEFECTIVE 1,SENSITIVE TO OZONE 1,EMBRYO DEFECTIVE 101,VITAMIN C DEFECTIVE 1 | Chr2:16589401-16590741 FORWARD LENGTH=361	GO:0006486 / GO:0009298 / GO:0009298 / GO:0009408 / GO:0009651 / GO:0009753 / GO:0010193 / GO:0019853 / GO:0030244 / GO:0042742 / GO:0060359	protein glycosylation / GDP-mannose biosynthetic process / GDP-mannose biosynthetic process / response to heat / response to salt stress / response to jasmonic acid / response to ozone / L-ascorbic acid biosynthetic process / cellulose biosynthetic process / defense response to bacterium / response to ammonium ion	88.6	99.7	sp|O22287|GMPP1_ARATH	88.6	99.7							Defense
NbL03g13240	1841.96	0.452876	0.15585	2.44022e-05	0.00101766	0.249411	0.128528	0.0113394	0.0893181	luminal-binding protein 5 (LOC109217823) mRNA (XM 019382095.1 XP 019237640.1)	AT5G42020	BIP5_TOBAC	FALSE	BIP	UniProt	sp|Q03685|BIP5_TOBAC Luminal-binding protein 5 OS=Nicotiana tabacum OX=4097 GN=BIP5 PE=2 SV=1	GO:0006457 / GO:0009408 / GO:0010197 / GO:0030968 / GO:0034976 / GO:0036503 / GO:0042026 / GO:0051085	protein folding / response to heat / polar nucleus fusion / endoplasmic reticulum unfolded protein response / response to endoplasmic reticulum stress / ERAD pathway / protein refolding / chaperone cofactor-dependent protein refolding	92.8	97.3	sp|Q03685|BIP5_TOBAC	99.6	99.9							Heat	GUS
NbL10g05770	50.6976	-0.175788	0.231411	0.08154	0.28555	0.123175	0.211982	0.225611	0.490524	protein phosphatase 2C 37-like (LOC104222712) mRNA (XM 009773988.1 XP 009772290.1)	AT3G11410	AHG3	FALSE	AHG3	TAIR	AT3G11410.1 | Symbols:PP2CA,ATPP2CA,AHG3 | ARABIDOPSIS THALIANA PROTEIN PHOSPHATASE 2CA,protein phosphatase 2CA | Chr3:3584181-3585649 REVERSE LENGTH=399	GO:0009409 / GO:0009414 / GO:0009737 / GO:0009737 / GO:0009738 / GO:0009738 / GO:0009788 / GO:0010119 / GO:0051607 / GO:1902531	response to cold / response to water deprivation / response to abscisic acid / response to abscisic acid / abscisic acid-activated signaling pathway / abscisic acid-activated signaling pathway / negative regulation of abscisic acid-activated signaling pathway / regulation of stomatal movement / defense response to virus / regulation of intracellular signal transduction	57.2	97.9	sp|P49598|P2C37_ARATH	57.2	97.9							Defense
NbL10g05780	1018.24	-0.0510988	0.0977659	0.533162	0.758864	-0.119824	0.103084	0.165168	0.416934	protein DOWNSTREAM OF FLC-like (LOC109242517) mRNA (XM 019409367.1 XP 019264912.1)	AT4G08685	SAH7	FALSE	SAH7	TAIR	AT4G08685.1 | Symbols:SAH7 | | Chr4:5550563-5551259 FORWARD LENGTH=159			48.4	63.6	sp|Q9LX15|DFC_ARATH	45.3	60							other
NbL10g05790	57.6748	0.042127	0.168874	0.646931	0.828625	0.12943	0.191411	0.214669	0.478293	uncharacterized LOC107767985 (LOC107767985) mRNA (XM 016587088.1 XP 016442574.1)			FALSE		none															other
NbL10g05800	10.043	0.393135	0.478266	0.00989137	0.0835753	0.140632	0.264219	0.152284	0.399001	lipoxygenase homology domain-containing protein 1-like (LOC107824608) mRNA (XM 016651413.1 XP 016506899.1)	AT4G39730	ATPLAT1	FALSE	ATPLAT1	TAIR	AT4G39730.1 | Symbols:ATPLAT1,PLAT1 | PLAT domain protein 1 | Chr4:18432950-18433581 FORWARD LENGTH=181	GO:0009409 / GO:0009414 / GO:0009651	response to cold / response to water deprivation / response to salt stress	54.7	80.4	sp|O65660|PLAT1_ARATH	54.7	80.4							other
NbL10g05810	8.45408	0.398688	0.725256	0.0141258	0.103868	0.112052	0.32533	0.170783	0.424864	lipoxygenase homology domain-containing protein 1-like (LOC107824598) mRNA (XM 016651402.1 XP 016506888.1)	AT2G22170	PLAT2	FALSE	PLAT2	TAIR	AT2G22170.1 | Symbols:PLAT2 | PLAT domain protein 2 | Chr2:9427010-9427742 REVERSE LENGTH=183			51.7	71.3	sp|Q9SIE7|PLAT2_ARATH	51.7	71.3							other
NbL08g19260	80.9229	1.70471	0.362336	3.49683e-08	3.81887e-06	0.24878	0.251869	0.0366975	0.181294	4-coumarate--CoA ligase-like 5 (LOC107812179) mRNA (XM 016637214.1 XP 016492700.1)	AT1G20510	CCL5_HUMLU	FALSE	OPCL1	UniProt	sp|M4IQR7|CCL5_HUMLU Probable CoA ligase CCL5 OS=Humulus lupulus OX=3486 GN=CCL5 PE=2 SV=1	GO:0009611 / GO:0009617 / GO:0009695 / GO:0009695 / GO:0009753	response to wounding / response to bacterium / jasmonic acid biosynthetic process / jasmonic acid biosynthetic process / response to jasmonic acid	74.6	98	sp|M4IQR7|CCL5_HUMLU	76.4	99.1							other	GUS
NbL10g05830	106.225	0.13783	0.151461	0.158326	0.410916	0.169605	0.163607	0.110205	0.334162	proline transporter 3-like (LOC107817860) mRNA (XM 016643752.1 XP 016499238.1)	AT2G39890	ATPROT1	FALSE	ATPROT1	TAIR	AT2G39890.1 | Symbols:PROT1,ATPROT1 | PROLINE TRANSPORTER 1,proline transporter 1 | Chr2:16656022-16658202 FORWARD LENGTH=442	GO:0003333 / GO:0015824 / GO:0015824	amino acid transmembrane transport / proline transport / proline transport	66.7	94	sp|P92961|PROT1_ARATH	66.7	94							other
NbL10g05840	2.6077	0.0289054	0.262239	0.666551	0.840172	-0.0203969	0.271859	0.767995	0.895363	uncharacterized protein At1g04910-like (LOC109211226) transcript variant X3 mRNA (XM 019374731.1 XP 019230276.1)	AT2G37980	AT2G37980	FALSE	AT2G37980	TAIR	AT2G37980.1 | Symbols:no symbol available | no full name available | Chr2:15894162-15897452 REVERSE LENGTH=638			59.6	87.2	sp|Q9SH89|OFT19_ARATH	59.6	87.2							other
NbL10g05850	218.185	0.215313	0.153093	0.0329056	0.170321	0.156602	0.151848	0.131734	0.369099	uncharacterized LOC107782307 (LOC107782307) mRNA (XM 016603184.1 XP 016458670.1)			FALSE		none															other
NbL10g05860	10.3425	-0.11315	0.227748	0.206004	0.47314	0.0734231	0.216128	0.434338	0.68715	uncharacterized LOC109237350 (LOC109237350) transcript variant X6 mRNA (XM 019403651.1 XP 019259196.1)	AT4G39900	AT4G39900	FALSE	AT4G39900	TAIR(weak)	AT4G39900.1 | Symbols:no symbol available | no full name available | Chr4:18508569-18510289 REVERSE LENGTH=245			32.3	75.1										other
NbL10g05870	5.70387	0.0336713	0.224309	0.655159	0.833173	0.0356525	0.23781	0.665558	0.838835	ras-related protein RABH1e-like (LOC109237345) mRNA (XM 019403640.1 XP 019259185.1)	AT5G10260	AtRABH1e	FALSE	AtRABH1e	TAIR	AT5G10260.1 | Symbols:AtRABH1e,RABH1e | RAB GTPase homolog H1E | Chr5:3219991-3221301 FORWARD LENGTH=207	GO:0006886 / GO:0006890 / GO:0006891 / GO:0042147	intracellular protein transport / retrograde vesicle-mediated transport, Golgi to endoplasmic reticulum / intra-Golgi vesicle-mediated transport / retrograde transport, endosome to Golgi	91.8	99.5	sp|Q9LFT9|RAH1E_ARATH	91.8	99.5							other
NbL10g05880	300.104	-0.083703	0.0968655	0.304547	0.576454	-0.174622	0.103402	0.0434875	0.199834	uncharacterized LOC107798942 (LOC107798942) mRNA (XM 016621971.1 XP 016477457.1)	AT4G39880	uL23m	FALSE	uL23m	TAIR	AT4G39880.1 | Symbols:no symbol available | no full name available | Chr4:18504601-18505137 FORWARD LENGTH=178	GO:0006412 / GO:0032543	translation / mitochondrial translation	66.5	83.3										other
NbL10g05890	1226.69	-0.0992073	0.0875641	0.192429	0.456774	-0.119532	0.0914444	0.132851	0.37053	tropinone reductase homolog At5g06060-like (LOC107767554) transcript variant X2 misc RNA (XR 001643940.1 )	AT5G06060	AT5G06060	FALSE	AT5G06060	TAIR	AT5G06060.1 | Symbols:no symbol available | no full name available | Chr5:1824066-1825833 REVERSE LENGTH=264			74.4	82.1	sp|Q9LHT0|TRNHF_ARATH	74.4	82.1							other
NbL05g07280	5.65005	0.580995	0.682331	0.00437411	0.0496366	0.248449	0.384342	0.033893	0.172855	uncharacterized LOC109223060 (LOC109223060) mRNA (XM 019387320.1 XP 019242865.1)	AT2G38500	AT2G38500	FALSE	AT2G38500	TAIR(weak)	AT2G38500.1 | Symbols:no symbol available | no full name available | Chr2:16117610-16119041 REVERSE LENGTH=356			35.2	77.6										other	GUS
NbL10g05910	2.00945	-0.0250989	0.270819	0.700745	0.858737	-0.0958405	0.343733	0.198221	0.459146	fibrinogen- and Ig-binding protein-like (LOC109243376) mRNA (XM 019410302.1 XP 019265847.1)			FALSE		none															other
NbL10g05920	2571.29	-0.0204163	0.0918282	0.795301	0.908952	0.0323863	0.0955411	0.693166	0.855243	actin-7 (LOC104107508) mRNA (XM 009616336.3 XP 009614631.1)	AT5G09810	ACT7	FALSE	ACT7	TAIR	AT5G09810.1 | Symbols:AtACT7,ACT7 | actin 7 | Chr5:3052809-3054220 FORWARD LENGTH=377	GO:0006893 / GO:0007010 / GO:0008104 / GO:0009416 / GO:0009611 / GO:0009733 / GO:0009845 / GO:0010053 / GO:0048364 / GO:0048767 / GO:0051301	Golgi to plasma membrane transport / cytoskeleton organization / protein localization / response to light stimulus / response to wounding / response to auxin / seed germination / root epidermal cell differentiation / root development / root hair elongation / cell division	98.4	99.7	sp|P53492|ACT7_ARATH	98.4	99.7							other
NbL10g05930	264.474	0.0166748	0.112406	0.850791	0.936228	0.0735811	0.117694	0.429834	0.68362	ubiquitin carboxyl-terminal hydrolase 26-like (LOC107807370) transcript variant X2 mRNA (XM 016631729.1 XP 016487215.1)	AT3G49600	ATUBP26	FALSE	ATUBP26	TAIR	AT3G49600.1 | Symbols:ATUBP26,SUP32,UBP26 | ubiquitin-specific protease 26 | Chr3:18380942-18386662 REVERSE LENGTH=1067	GO:0031647 / GO:0048316	regulation of protein stability / seed development	60	98.5	sp|Q9SCJ9|UBP26_ARATH	60	98.5							other
NbL10g05940	8.68303	0.110096	0.250746	0.202879	0.46942	0.162955	0.288705	0.106324	0.327499	uncharacterized LOC107769466 (LOC107769466) transcript variant X6 misc RNA (XR 001644405.1 )			FALSE		none															other
NbL10g05950	160.561	0.127862	0.124173	0.168942	0.425778	0.214684	0.137272	0.0341939	0.173795	uncharacterized LOC107763314 (LOC107763314) mRNA (XM 016581792.1 XP 016437278.1)	AT5G13810	AT5G13810	FALSE	AT5G13810	TAIR	AT5G13810.1 | Symbols:no symbol available | no full name available | Chr5:4455769-4456593 FORWARD LENGTH=274			53.5	86.9	sp|Q9FLE8|Y5986_ARATH	48.1	50.2							other
NbL10g05960	2.28365	0.0369432	0.298621	0.565801	0.780626	-0.0488843	0.315663	0.444735	0.695569	beta-D-glucosyl crocetin beta-16-glucosyltransferase-like (LOC109225627) mRNA (XM 019390365.1 XP 019245910.1)	AT5G49690	UGT29_PANGI	FALSE	UGT91C1	UniProt	sp|A0A0A6ZFY4|UGT29_PANGI UDP-glucosyltransferase 29 OS=Panax ginseng OX=4054 GN=UGT29 PE=1 SV=1			32.8	98.9	sp|A0A0A6ZFY4|UGT29_PANGI	53.6	97.2							other
NbL10g05980	75.4539	-0.0664983	0.136501	0.482962	0.723306	-0.0342719	0.141599	0.731533	0.876775	uncharacterized LOC109225646 (LOC109225646) mRNA (XM 019390392.1 XP 019245937.1)	AT3G07470	AT3G07470	FALSE	AT3G07470	TAIR	AT3G07470.1 | Symbols:no symbol available | no full name available | Chr3:2387291-2388343 REVERSE LENGTH=169			62.1	60.4										other
NbL10g06000	54.1765	-0.0312633	0.159488	0.738294	0.879074	0.0909494	0.172387	0.375469	0.638976	probable pectinesterase/pectinesterase inhibitor 51 (LOC109225648) mRNA (XM 019390394.1 XP 019245939.1)	AT5G09760	PMEI-PME51	FALSE	PMEI-PME51	TAIR	AT5G09760.2 | Symbols:no symbol available | no full name available | Chr5:3032368-3034364 FORWARD LENGTH=577	GO:0042545 / GO:0045490	cell wall modification / pectin catabolic process	60.2	94.1	sp|Q9LXD9|PME51_ARATH	60.2	94.1							other
NbL10g06010	2299.06	-0.228879	0.162761	0.0263796	0.150165	-0.243304	0.172956	0.0285748	0.155292	40S ribosomal protein S18-like (LOC109225651) mRNA (XM 019390396.1 XP 019245941.1)	AT1G22780	PFL	FALSE	PFL	TAIR	AT1G22780.1 | Symbols:RPS18A,PFL,PFL1 | POINTED FIRST LEAVES,POINTED FIRST LEAVES 1,40S RIBOSOMAL PROTEIN S18 | Chr1:8067990-8069163 FORWARD LENGTH=152	GO:0006413	translational initiation	92.1	95.6	sp|P34788|RS18_ARATH	92.1	95.6							other
NbL10g06020	28.0611	-0.209257	0.231986	0.0489612	0.214182	-0.0902607	0.193344	0.368606	0.632885	3-phosphoinositide-dependent protein kinase 2-like (LOC109225629) transcript variant X1 mRNA (XM 019390368.1 XP 019245913.1)	AT3G10540	PDK2	FALSE	PDK2	TAIR	AT3G10540.1 | Symbols:no symbol available | no full name available | Chr3:3289916-3292429 FORWARD LENGTH=486	GO:0035556	intracellular signal transduction	71.8	99.6	sp|Q4V3C8|PDPK2_ARATH	71.8	99.6							other
NbL10g06030	12.5576	-0.10841	0.232158	0.218072	0.487708	0.0783853	0.224304	0.397698	0.658725	uncharacterized LOC109225630 (LOC109225630) mRNA (XM 019390370.1 XP 019245915.1)	AT2G37730	AT2G37730	FALSE	AT2G37730	TAIR	AT2G37730.1 | Symbols:no symbol available | no full name available | Chr2:15822186-15824538 REVERSE LENGTH=532	GO:0008150	biological_process	50.7	92.3										other
NbL10g06040	967.203	0.00511037	0.10883	0.953277	0.981095	-0.0719232	0.114201	0.432971	0.686068	thylakoid lumenal 15 kDa protein 1 chloroplastic-like (LOC107764296) mRNA (XM 016582859.1 XP 016438345.1)	AT2G44920	AT2G44920	FALSE	AT2G44920	TAIR	AT2G44920.2 | Symbols:no symbol available | no full name available | Chr2:18524419-18526502 FORWARD LENGTH=224			75.4	78.5	sp|O22160|TL15A_ARATH	75.4	78.5							other
NbL10g06050	192.583	-0.234831	0.101666	0.00518393	0.0557803	-0.188288	0.103796	0.0298638	0.1598	uncharacterized LOC104234001 (LOC104234001) transcript variant X2 mRNA (XM 009787486.1 XP 009785788.1)	AT4G15020	Subclass_1	TRUE	AT4G15020	TAIR	AT4G15020.1 | Symbols:no symbol available | no full name available | Chr4:8575806-8578372 FORWARD LENGTH=768	GO:0008150	biological_process	47.1	96				Class_II	Subclass_1	TIR	hAT	41.4	5.54e-92	TE
NbL10g06060	177.29	0.00311165	0.123202	0.973038	0.98957	0.0654518	0.129568	0.50129	0.736119	telomere repeat-binding protein 3-like (LOC104234002) transcript variant X1 mRNA (XM 009787490.1 XP 009785792.1)	AT5G13820	ATBP-1	FALSE	ATBP-1	TAIR	AT5G13820.1 | Symbols:TBP1,ATBP-1,ATBP1,ATTBP1,HPPBF-1 | telomeric DNA binding protein 1,H-PROTEIN PROMOTE | Chr5:4461694-4464355 FORWARD LENGTH=640	GO:0000723	telomere maintenance	44.2	98.7	sp|Q9FFY9|TRP4_ARATH	44.2	98.7							other
NbL04g08030	79.9131	0.48507	0.381485	0.00263487	0.0353513	0.248141	0.253381	0.0371122	0.182336	NAC domain-containing protein 2-like (LOC109242860) transcript variant X1 mRNA (XM 019409734.1 XP 019265279.1)	AT1G01720	ANAC002	FALSE	ANAC002	TAIR	AT1G01720.1 | Symbols:ATAF1,ANAC2,ANAC002 | Arabidopsis NAC domain containing protein 2 | Chr1:268471-269514 FORWARD LENGTH=289	GO:0006355 / GO:0009611 / GO:0009788 / GO:0071456	regulation of DNA-templated transcription / response to wounding / negative regulation of abscisic acid-activated signaling pathway / cellular response to hypoxia	65.4	87.9	sp|Q39013|NAC2_ARATH	65.4	87.9							other	GUS
NbL10g06080	740.879	-0.244885	0.161619	0.0180834	0.119975	-0.302588	0.181555	0.00893453	0.0776554	protein FIZZY-RELATED 3-like (LOC107776364) transcript variant X1 mRNA (XM 016596256.1 XP 016451742.1)	AT5G13840	CS52B_MEDTR	FALSE	CCS52B	UniProt	sp|A0A396ISC0|CS52B_MEDTR B-type cell cycle switch protein ccs52B OS=Medicago truncatula OX=3880 GN=CCS52B PE=2 SV=1	GO:0016567 / GO:0031145 / GO:1905786	protein ubiquitination / anaphase-promoting complex-dependent catabolic process / positive regulation of anaphase-promoting complex-dependent catabolic process	76.6	98.8	sp|A0A396ISC0|CS52B_MEDTR	77.7	99							other
NbL10g06090	47.0827	0.143739	0.170132	0.144009	0.390437	0.0410406	0.167264	0.684622	0.850211				FALSE		none															other
NbL10g06100	0.129386	0	0.44897	1		0.0144223	0.411139	0.741294		uncharacterized LOC117273398 (LOC117273398) mRNA (XM 033652574.1 XP 033508465.1)			FALSE		none															other
NbL10g06110	91.93	0.00836537	0.150918	0.929415	0.9719	0.0313455	0.15923	0.756802	0.890404	expansin-A6-like (LOC109238267) mRNA (XM 019404705.1 XP 019260250.1)	AT2G39700	ATEXP4	FALSE	ATEXP4	TAIR	AT2G39700.1 | Symbols:ATEXPA4,ATEXP4,EXPA4,ATHEXP ALPHA 1.6 | expansin A4 | Chr2:16544246-16545434 REVERSE LENGTH=257	GO:0006949 / GO:0009664 / GO:0009826 / GO:0009828 / GO:0009828	syncytium formation / plant-type cell wall organization / unidimensional cell growth / plant-type cell wall loosening / plant-type cell wall loosening	83.4	78.1	sp|O48818|EXPA4_ARATH	83.4	78.1							other
NbL10g06120	1070	-0.0929002	0.106509	0.281764	0.554698	-0.141745	0.112852	0.120411	0.351015	protein INVOLVED IN DE NOVO 2-like (LOC107787236) mRNA (XM 016608778.1 XP 016464264.1)	AT3G48670	IDN2	FALSE	IDN2	TAIR	AT3G48670.1 | Symbols:RDM12,IDN2 | INVOLVED IN DE NOVO 2,RNA-DIRECTED DNA METHYLATION 12 | Chr3:18031240-18033615 FORWARD LENGTH=647	GO:0010569 / GO:0046686 / GO:0080188 / GO:0080188 / GO:0080188	regulation of double-strand break repair via homologous recombination / response to cadmium ion / gene silencing by siRNA-directed DNA methylation / gene silencing by siRNA-directed DNA methylation / gene silencing by siRNA-directed DNA methylation	54.1	99.1	sp|Q8VZ79|IDN2_ARATH	54.1	99.1							other
NbL10g06130	17.1267	0.011826	0.188599	0.889222	0.95362	0.030167	0.201829	0.747474	0.885265	putative oxidoreductase TDA3 (LOC109219720) mRNA (XM 019384193.1 XP 019239738.1)			FALSE		none															other
NbL10g06140	432.329	0.0608758	0.109051	0.485905	0.725249	0.14702	0.116256	0.113249	0.339082	AP3-complex subunit beta-A (LOC109240851) transcript variant X1 mRNA (XM 019407534.1 XP 019263079.1)	AT3G55480	AP-3	FALSE	AP-3	TAIR	AT3G55480.2 | Symbols:PAT2,WAT1,AP-3 beta | beta-subunit of adaptor protein complex 3,protein affected traf&#64257;cking 2,WEAK ACID TOLERANT 1 | Chr3:20566372-20571171 REVERSE LENGTH=1115	GO:0006886 / GO:0006896 / GO:0016192 / GO:0051453 / GO:0080171	intracellular protein transport / Golgi to vacuole transport / vesicle-mediated transport / regulation of intracellular pH / lytic vacuole organization	58.3	99.7	sp|Q9M2T1|AP3BA_ARATH	54.6	88.4							other
NbL10g06150	328.536	0.161289	0.113854	0.0718593	0.266469	0.0749116	0.116004	0.418055	0.675379	3-hydroxyisobutyryl-CoA hydrolase-like protein 3 mitochondrial (LOC109208966) transcript variant X2 mRNA (XM 019372126.1 XP 019227671.1)	AT4G13360	AT4G13360	FALSE	AT4G13360	TAIR	AT4G13360.1 | Symbols:no symbol available | no full name available | Chr4:7775133-7777701 FORWARD LENGTH=421	GO:0006574	valine catabolic process	66.7	95.3	sp|Q9T0K7|HIBC6_ARATH	66.7	95.3							other
NbL10g06160	146.779	-0.152557	0.126747	0.104292	0.328005	-0.179083	0.135308	0.0740318	0.267004	DNA topoisomerase 3-alpha (LOC104113552) transcript variant X1 mRNA (XM 009623754.3 XP 009622049.1)	AT5G63920	AtTOP3alpha	FALSE	AtTOP3alpha	TAIR	AT5G63920.1 | Symbols:AtTOP3alpha,TOP3A | topoisomerase 3alpha | Chr5:25574533-25581230 FORWARD LENGTH=926	GO:0000278 / GO:0000712 / GO:0006265 / GO:0006265 / GO:0006281 / GO:0006281 / GO:0006310 / GO:0007059 / GO:0051321	mitotic cell cycle / resolution of meiotic recombination intermediates / DNA topological change / DNA topological change / DNA repair / DNA repair / DNA recombination / chromosome segregation / meiotic cell cycle	68	98.9	sp|Q9LVP1|TOP3A_ARATH	68	98.9							other
NbL10g06170	334.861	-0.211336	0.0955299	0.00885316	0.0781737	-0.100513	0.0962667	0.223033	0.487514	VIN3-like protein 1 (LOC104085564) transcript variant X2 mRNA (XM 033653247.1 XP 033509138.1)	AT3G24440	VIL1	FALSE	VIL1	TAIR	AT3G24440.1 | Symbols:VIL1,VRN5 | VIN3-LIKE 1,VERNALIZATION 5 | Chr3:8876207-8878171 REVERSE LENGTH=602	GO:0009409 / GO:0009909 / GO:0010048 / GO:0010048 / GO:0040029 / GO:0040029 / GO:0045814 / GO:0048572 / GO:0048575	response to cold / regulation of flower development / vernalization response / vernalization response / epigenetic regulation of gene expression / epigenetic regulation of gene expression / negative regulation of gene expression, epigenetic / short-day photoperiodism / short-day photoperiodism, flowering	48	79.7	sp|Q9LHF5|VIL1_ARATH	48	79.7							other
NbL10g06180	40.6097	0.0673826	0.157192	0.477563	0.72065	0.00632368	0.163324	0.950006	0.980231	uncharacterized LOC107829463 (LOC107829463) ncRNA (XR 001657942.1 )			FALSE		none															other
NbL03g21590	355.585	0.0455668	0.0869546	0.54749	0.768536	0.247943	0.0946241	0.00226168	0.0324985	uncharacterized LOC104101295 (LOC104101295) transcript variant X1 mRNA (XM 009608742.3 XP 009607037.1)	AT1G15060	AT1G15060	FALSE	AT1G15060	TAIR	AT1G15060.1 | Symbols:no symbol available | no full name available | Chr1:5184053-5186856 REVERSE LENGTH=578			50.2	91										other	NOV
NbL10g06200	251.317	0.0447293	0.124327	0.62845	0.819047	-0.154479	0.13569	0.122492	0.354503	tRNA (guanine(37)-N1)-methyltransferase 2 (LOC109206811) transcript variant X1 mRNA (XM 019369675.1 XP 019225220.1)	AT3G56120	TRM52_VITVI	FALSE	AtTRM5a	UniProt	sp|F6HH45|TRM52_VITVI tRNA (guanine(37)-N(1))-methyltransferase 2 OS=Vitis vinifera OX=29760 GN=VIT_11s0016g04350 PE=3 SV=1	GO:0002939 / GO:0002939	tRNA N1-guanine methylation / tRNA N1-guanine methylation	58.3	97.6	sp|F6HH45|TRM52_VITVI	65	99.1							other
NbL10g06210	953.086	0.0455262	0.116391	0.613399	0.809862	0.0254496	0.121252	0.787612	0.904959	protein PXR1-like (LOC109206809) mRNA (XM 019369673.1 XP 019225218.1)	AT4G32610	AT4G32610	FALSE	AT4G32610	TAIR	AT4G32610.1 | Symbols:no symbol available | no full name available | Chr4:15728376-15729897 REVERSE LENGTH=315			46.3	69.4										other
NbL10g06220	149.587	-0.0179875	0.115535	0.841199	0.932106	-0.0401569	0.12042	0.669834	0.841513	proline-rich receptor-like protein kinase PERK1 (LOC109209220) misc RNA (XR 002065322.1 )	AT3G24550	ATPERK1	FALSE	ATPERK1	TAIR	AT3G24550.1 | Symbols:PERK1,ATPERK1 | proline-rich extensin-like receptor kinase 1 | Chr3:8960411-8963303 FORWARD LENGTH=652	GO:0006468 / GO:0009611 / GO:0009620 / GO:0046777	protein phosphorylation / response to wounding / response to fungus / protein autophosphorylation	77.6	61.2	sp|Q9LV48|PERK1_ARATH	77.6	61.2							other
NbL10g06230	123.776	-0.100301	0.130462	0.287074	0.560089	-0.10286	0.136792	0.301836	0.570496	VTE6-related protein At5g19930-like (LOC107814780) mRNA (XM 016640242.1 XP 016495728.1)	AT5G19930	PGR	FALSE	PGR	TAIR	AT5G19930.1 | Symbols:PGR | Plasma membrane Glucose-responsive Regulator | Chr5:6737872-6739283 REVERSE LENGTH=288			67	95.1	sp|Q0WP96|PGR_ARATH	67	95.1							other
NbL10g06240	232.959	0.0332913	0.0963757	0.681995	0.848873	0.109312	0.100805	0.198895	0.459845	probable ethanolamine kinase (LOC107810824) mRNA (XM 016635653.1 XP 016491139.1)	AT2G26830	CEK4	FALSE	CEK4	TAIR	AT2G26830.1 | Symbols:CEK4,emb1187 | choline/ethanolamine kinase 4,embryo defective 1187 | Chr2:11443599-11446958 FORWARD LENGTH=374	GO:0006646 / GO:0006646 / GO:0006656 / GO:0008654 / GO:0009793	phosphatidylethanolamine biosynthetic process / phosphatidylethanolamine biosynthetic process / phosphatidylcholine biosynthetic process / phospholipid biosynthetic process / embryo development ending in seed dormancy	69.4	98.4	sp|O81024|EKI_ARATH	69.4	98.4							other
NbL10g06250	0.133025	-0.00516922	0.449702	0.925217		0.0041504	0.406018	0.92361		protein arginine N-methyltransferase PRMT10 (LOC109228777) mRNA (XM 019393981.1 XP 019249526.1)	AT1G04870	ATPRMT10	FALSE	ATPRMT10	TAIR	AT1G04870.2 | Symbols:PRMT10,ATPRMT10 | protein arginine methyltransferase 10 | Chr1:1373485-1375598 REVERSE LENGTH=383	GO:0006338 / GO:0006355 / GO:0010228 / GO:0010228 / GO:0019919	chromatin remodeling / regulation of DNA-templated transcription / vegetative to reproductive phase transition of meristem / vegetative to reproductive phase transition of meristem / peptidyl-arginine methylation, to asymmetrical-dimethyl arginine	42.8	74.2	sp|Q9MAT5|ANM10_ARATH	42.8	74.2							other
NbL10g06260	132.4	0.0634746	0.117829	0.483735	0.7237	0.0131303	0.122205	0.889831	0.95354	uncharacterized LOC107823149 (LOC107823149) mRNA (XM 016649744.1 XP 016505230.1)	AT1G11020	AT1G11020	FALSE	AT1G11020	TAIR	AT1G11020.1 | Symbols:no symbol available | no full name available | Chr1:3676968-3678350 FORWARD LENGTH=321			74.4	94.5										other
NbL10g06270	459.983	-0.0744331	0.110047	0.396562	0.658812	-0.0520371	0.114312	0.570552	0.781995	uncharacterized LOC109225617 (LOC109225617) transcript variant X3 mRNA (XM 019390350.1 XP 019245895.1)	AT4G28990	AT4G28990	FALSE	AT4G28990	TAIR(weak)	AT4G28990.2 | Symbols:no symbol available | no full name available | Chr4:14291205-14293018 FORWARD LENGTH=395	GO:0006355	regulation of DNA-templated transcription	37.9	88.3										other
NbL10g06280	431.732	0.0705243	0.124403	0.446196	0.697366	0.00627621	0.129042	0.948399	0.97969	rRNA methyltransferase 1 mitochondrial (LOC104119234) mRNA (XM 009630679.3 XP 009628974.1)	AT2G19870	AT2G19870	FALSE	AT2G19870	TAIR	AT2G19870.1 | Symbols:no symbol available | no full name available | Chr2:8576034-8577803 FORWARD LENGTH=589	GO:0000154 / GO:0031167	rRNA modification / rRNA methylation	65	78.2	sp|O94631|MRM1_SCHPO	36.6	52.8							other
NbL10g06290	88.8438	-0.0524718	0.151716	0.580424	0.789719	0.00324999	0.158105	0.974336	0.99075	probable RNA methyltransferase At5g51130 (LOC109205761) transcript variant X1 mRNA (XM 019368507.1 XP 019224052.1)	AT5G51130	AT5G51130	FALSE	AT5G51130	TAIR	AT5G51130.1 | Symbols:no symbol available | no full name available | Chr5:20781896-20783901 FORWARD LENGTH=318	GO:0040031	snRNA modification	57	92.6	sp|Q6NPC9|BIN3D_ARATH	57	92.6							other
NbL10g06300	21.1157	0.0847981	0.16862	0.368403	0.63395	0.145506	0.188147	0.169461	0.423025	transmembrane protein 234 homolog (LOC109218101) mRNA (XM 019382420.1 XP 019237965.1)	AT5G19570	AT5G19570	FALSE	AT5G19570	TAIR	AT5G19570.1 | Symbols:no symbol available | no full name available | Chr5:6606739-6607152 FORWARD LENGTH=137			63.9	79.2										other
NbL13g23400	128.275	1.10451	0.300046	1.7716e-06	0.000113277	0.247941	0.208703	0.0330462	0.170177	probable pectate lyase 13 (LOC107778084) transcript variant X1 mRNA (XM 016598273.1 XP 016453759.1)	AT5G04310	PLY13_ARATH	FALSE	PLL12	UniProt	sp|Q93Z04|PLY13_ARATH Probable pectate lyase 13 OS=Arabidopsis thaliana OX=3702 GN=PMR6 PE=1 SV=1	GO:0009664 / GO:0010118 / GO:0045490	plant-type cell wall organization / stomatal movement / pectin catabolic process	65.3	95.7	sp|Q93Z04|PLY13_ARATH	70.1	79.8							other	GUS
NbL10g06340	17.0432	0.356189	0.394255	0.0111443	0.0897369	0.103781	0.225109	0.283093	0.551848	40S ribosomal protein S27-2-like (LOC107808170) mRNA (XM 016632665.1 XP 016488151.1)			FALSE		none															other
NbL10g06350	43.4173	-0.0800077	0.160163	0.400023	0.661711	0.00578917	0.164565	0.954191	0.982046	2-oxoglutarate-Fe(II) type oxidoreductase-like (LOC109225661) transcript variant X1 mRNA (XM 019390409.1 XP 019245954.1)	AT1G35190	AT1G35190	FALSE	AT1G35190	TAIR	AT1G35190.1 | Symbols:no symbol available | no full name available | Chr1:12890544-12892632 FORWARD LENGTH=329			71.7	95.5	sp|P0DXH0|LFS_CITSI	53.2	93.4							other
NbL10g06360	43.3855	-0.248386	0.168332	0.0178974	0.119275	-0.180463	0.159349	0.0886781	0.296576	uncharacterized LOC109225657 (LOC109225657) transcript variant X1 mRNA (XM 019390404.1 XP 019245949.1)	AT2G20010	AT2G20010	FALSE	AT2G20010	TAIR	AT2G20010.2 | Symbols:no symbol available | no full name available | Chr2:8637977-8641184 REVERSE LENGTH=952			50.4	65.8										other
NbL10g06370	1.18786	0.0135658	0.287907	0.826962	0.925746	-0.0562191	0.328372	0.37972		probable caffeoyl-CoA O-methyltransferase At4g26220 (LOC104099503) transcript variant X1 mRNA (XM 009606516.2 XP 009604811.1)	AT4G26220	CCoAOMT7	FALSE	CCoAOMT7	TAIR	AT4G26220.1 | Symbols:CCoAOMT7 | caffeoyl coenzyme A ester O-methyltransferase 7 | Chr4:13284179-13285146 FORWARD LENGTH=232	GO:0008150	biological_process	66.2	97.9	sp|Q9C5D7|CAMT3_ARATH	66.2	97.9							other
NbL10g06380	39.2473	0.15957	0.185532	0.108911	0.335409	-0.0126816	0.174365	0.898802	0.95798	uncharacterized LOC109228842 (LOC109228842) ncRNA (XR 002068436.1 )			FALSE		none															other
NbL10g06390	258.551	0.0806392	0.100569	0.333932	0.60282	0.0214887	0.104057	0.804525	0.913102	vacuolar protein sorting-associated protein 32 homolog 2 (LOC109228847) mRNA (XM 019394081.1 XP 019249626.1)	AT2G19830	SNF7.2	FALSE	SNF7.2	TAIR	AT2G19830.2 | Symbols:SNF7.2,VPS32 | | Chr2:8558101-8559389 REVERSE LENGTH=213	GO:0006900 / GO:0007034 / GO:0016192 / GO:0032511	vesicle budding from membrane / vacuolar transport / vesicle-mediated transport / late endosome to vacuole transport via multivesicular body sorting pathway	82.9	98.6	sp|O82197|VP321_ARATH	82.9	98.6							other
NbL10g06400	428.365	-0.134181	0.122703	0.147189	0.395201	-0.179735	0.132102	0.0700239	0.258888	40S ribosomal protein S30 (LOC109228859) mRNA (XM 019394100.1 XP 019249645.1)			FALSE		none															other
NbL10g06410	242.777	-0.14274	0.0930185	0.0721051	0.266866	-0.221266	0.0998082	0.00874006	0.0766246	epidermal growth factor receptor substrate 15-like (LOC109228863) transcript variant X1 mRNA (XM 019394101.1 XP 019249646.1)	AT3G08880	MUN	FALSE	MUN	TAIR	AT3G08880.1 | Symbols:no symbol available | no full name available | Chr3:2703169-2704165 FORWARD LENGTH=201	GO:0009933 / GO:0051781 / GO:0051983	meristem structural organization / positive regulation of cell division / regulation of chromosome segregation	41.4	99.5	sp|Q67XT3|SPC24_ARATH	41.4	99.5							other
NbL10g06420	167.946	0.0405651	0.11407	0.649601	0.830107	0.203617	0.125764	0.0359565	0.178768				FALSE		none															other
NbL10g06430	129.275	0.281176	0.216491	0.013563	0.101381	0.308446	0.227622	0.012959	0.0967315	uncharacterized LOC109225607 (LOC109225607) mRNA (XM 019390334.1 XP 019245879.1)	AT5G11700	AT5G11700	FALSE	AT5G11700	TAIR	AT5G11700.2 | Symbols:no symbol available | no full name available | Chr5:3762961-3771123 REVERSE LENGTH=1453			62.8	96.6										other
NbL10g06440	1910.95	-0.0558284	0.0781454	0.424693	0.681097	-0.0277462	0.0810232	0.702621	0.860415	mitochondrial-processing peptidase subunit alpha-like (LOC109225606) mRNA (XM 019390333.1 XP 019245878.1)	AT3G16480	MPPA_SOLTU	FALSE	MPPalpha	UniProt	sp|P29677|MPPA_SOLTU Mitochondrial-processing peptidase subunit alpha OS=Solanum tuberosum OX=4113 GN=MPP PE=1 SV=1	GO:0006508	proteolysis	65.1	92.9	sp|P29677|MPPA_SOLTU	84.7	93.5							other
NbL10g06450	31.8119	0.183454	0.164683	0.0689722	0.260424	0.0945105	0.160084	0.357908	0.624098	NAC domain-containing protein 4-like (LOC104237706) transcript variant X5 mRNA (XM 009791906.1 XP 009790208.1)	AT4G29230	anac075	FALSE	anac075	TAIR	AT4G29230.1 | Symbols:anac075,NAC075 | NAC domain containing protein 75 | Chr4:14410338-14414956 FORWARD LENGTH=498	GO:0006355 / GO:0006355 / GO:0010321 / GO:0045893 / GO:1905177 / GO:2000652	regulation of DNA-templated transcription / regulation of DNA-templated transcription / regulation of vegetative phase change / positive regulation of DNA-templated transcription / tracheary element differentiation / regulation of secondary cell wall biogenesis	57.5	98.9	sp|Q9M0F8|NAC75_ARATH	57.5	98.9							other
NbL10g06460	183.479	0.117968	0.135811	0.216504	0.485816	0.309001	0.171156	0.0064699	0.0639345	derlin-1-like (LOC109225679) mRNA (XM 019390428.1 XP 019245973.1)	AT4G29330	DER1	FALSE	DER1	TAIR	AT4G29330.1 | Symbols:DER1 | DERLIN-1 | Chr4:14444937-14446952 FORWARD LENGTH=266	GO:0030968 / GO:0036503	endoplasmic reticulum unfolded protein response / ERAD pathway	69.6	84.6	sp|Q8VZU9|DERL1_ARATH	69.6	84.6							other
NbL10g06470	395.886	0.152689	0.113675	0.0880062	0.297728	0.0123682	0.115434	0.893257	0.955153	ninja-family protein mc410 (LOC109216746) transcript variant X2 mRNA (XM 019380927.1 XP 019236472.1)	AT4G28910	NINJA_TOBAC	FALSE	NINJA	UniProt	sp|Q53HY2|NINJA_TOBAC Ninja-family protein mc410 OS=Nicotiana tabacum OX=4097 GN=MC410 PE=2 SV=1	GO:0009753 / GO:0009867 / GO:0009867 / GO:0045892 / GO:0045892 / GO:1901371	response to jasmonic acid / jasmonic acid mediated signaling pathway / jasmonic acid mediated signaling pathway / negative regulation of DNA-templated transcription / negative regulation of DNA-templated transcription / regulation of leaf morphogenesis	38.3	96.9	sp|Q53HY2|NINJA_TOBAC	94.3	99.8							other
NbL10g06490	570.796	0.0481816	0.102983	0.569111	0.782624	-0.106142	0.108549	0.233808	0.499698	uncharacterized LOC107792604 (LOC107792604) transcript variant X4 mRNA (XM 016614842.1 XP 016470328.1)	AT2G44970	AT2G44970	FALSE	AT2G44970	TAIR	AT2G44970.1 | Symbols:no symbol available | no full name available | Chr2:18548999-18552019 REVERSE LENGTH=503			63.6	69.5										other
NbL10g06500	0.122254	-0.016345	0.456127	0.7688		-0.0134002	0.410501	0.758636		mavicyanin-like (LOC104231483) mRNA (XM 009784489.1 XP 009782791.1)	AT5G26330	AT5G26330	FALSE	AT5G26330	TAIR	AT5G26330.1 | Symbols:no symbol available | no full name available | Chr5:9241614-9242635 REVERSE LENGTH=187			45.2	68.1	sp|Q8LG89|BABL_ARATH	33.7	54.6							other
NbL10g06510	309.514	-0.0822657	0.116386	0.361863	0.628196	-0.10867	0.122571	0.25389	0.52106	uncharacterized LOC104101860 (LOC104101860) transcript variant X4 mRNA (XM 033657550.1 XP 033513441.1)	AT4G26210	AT4G26210	FALSE	AT4G26210	TAIR	AT4G26210.1 | Symbols:no symbol available | no full name available | Chr4:13282370-13283118 FORWARD LENGTH=122	GO:0015986 / GO:0015986	proton motive force-driven ATP synthesis / proton motive force-driven ATP synthesis	79.2	97.6										other
NbL10g06520	155.04	-0.152461	0.12237	0.0997139	0.319935	-0.210523	0.133457	0.0353084	0.177193	pollen-specific protein SF21-like (LOC109215432) transcript variant X1 mRNA (XM 019379495.1 XP 019235040.1)	AT5G56750	NDL1	FALSE	NDL1	TAIR	AT5G56750.1 | Symbols:NDL1 | N-MYC downregulated-like 1 | Chr5:22957986-22960606 FORWARD LENGTH=346	GO:0009733 / GO:0009751 / GO:0009753 / GO:0060918 / GO:2000012	response to auxin / response to salicylic acid / response to jasmonic acid / auxin transport / regulation of auxin polar transport	79.5	96.8	sp|Q9FJT7|NDL1_ARATH	79.5	96.8							other
NbL10g06530	160.555	-0.12105	0.134863	0.204213	0.470974	0.0446922	0.137452	0.652282	0.83128	K(+) efflux antiporter 6-like (LOC109215431) transcript variant X1 mRNA (XM 019379492.1 XP 019235037.1)	AT2G19600	ATKEA4	FALSE	ATKEA4	TAIR	AT2G19600.1 | Symbols:ATKEA4,KEA4 | K+ efflux antiporter 4 | Chr2:8479275-8483482 FORWARD LENGTH=592	GO:0071805 / GO:0071805 / GO:1902600 / GO:1902600	potassium ion transmembrane transport / potassium ion transmembrane transport / proton transmembrane transport / proton transmembrane transport	77.1	94.4	sp|Q9ZUN3|KEA4_ARATH	77.1	94.4							other
NbL10g06540	10.5643	0.238742	0.315894	0.0354955	0.177959	0.107425	0.230704	0.264748	0.532681	tetraspanin-2 (LOC109241956) mRNA (XM 019408783.1 XP 019264328.1)	AT2G19580	TET2	FALSE	TET2	TAIR	AT2G19580.1 | Symbols:TET2 | tetraspanin2 | Chr2:8472393-8475021 REVERSE LENGTH=270	GO:0009734	auxin-activated signaling pathway	64.1	98.5	sp|Q9ZUN5|TET2_ARATH	64.1	98.5							other
NbL10g06550	0.43714	0.0451493	0.448004	0.461195		0.00223687	0.374444	0.962237		boron transporter 4-like (LOC104089604) transcript variant X3 mRNA (XM 033654406.1 XP 033510297.1)	AT1G74810	BOR5	FALSE	BOR5	TAIR	AT1G74810.1 | Symbols:BOR5 | REQUIRES HIGH BORON 5 | Chr1:28108474-28111534 FORWARD LENGTH=683	GO:0006820 / GO:0050801 / GO:0055085	monoatomic anion transport / monoatomic ion homeostasis / transmembrane transport	86.5	89.5	sp|Q9SSG5|BOR5_ARATH	86.5	89.5							other
NbL07g02790	194.021	0.271857	0.118768	0.00307289	0.039324	0.247866	0.122172	0.00966844	0.0816288	uncharacterized LOC107759083 (LOC107759083) mRNA (XM 016576954.1 XP 016432440.1)	AT2G12550	NUB1	FALSE	NUB1	TAIR	AT2G12550.1 | Symbols:NUB1 | homolog of human NUB1 | Chr2:5114881-5118486 FORWARD LENGTH=562	GO:2000058	regulation of ubiquitin-dependent protein catabolic process	54.1	97.2										other	GUS
NbL10g06570	26.3408	-0.0584907	0.163432	0.532537	0.758303	-0.016718	0.169826	0.867711	0.943097	uncharacterized LOC107766710 (LOC107766710) transcript variant X5 ncRNA (XR 001643770.1 )	AT4G29660	EMB2752	FALSE	EMB2752	TAIR	AT4G29660.1 | Symbols:EMB2752 | EMBRYO DEFECTIVE 2752 | Chr4:14534495-14535171 REVERSE LENGTH=103	GO:0009793	embryo development ending in seed dormancy	64.4	86.1	sp|Q94K18|Y4966_ARATH	64.4	86.1							other
NbL10g06580	0.714188	-0.0216014	0.348593	0.716269		-0.0274472	0.343271	0.614231		cysteine-rich receptor-like protein kinase 42 (LOC104213733) mRNA (XM 009763275.1 XP 009761577.1)	AT5G40380	CRK42	FALSE	CRK42	TAIR	AT5G40380.1 | Symbols:CRK42 | cysteine-rich RLK (RECEPTOR-like protein kinase) 42 | Chr5:16152121-16155038 FORWARD LENGTH=651	GO:0016310	phosphorylation	54.9	87.4	sp|Q9FNE1|CRK42_ARATH	54.9	87.4							other
NbL10g06590	15.2141	0.194286	0.277065	0.061691	0.244928	0.218417	0.289644	0.0545898	0.226143	beta-galactosidase-like (LOC109238131) mRNA (XM 019404558.1 XP 019260103.1)	AT3G13750	BGAL_SOLLC	FALSE	BGAL1	UniProt	sp|P48980|BGAL_SOLLC Beta-galactosidase OS=Solanum lycopersicum OX=4081 PE=1 SV=1	GO:0005975 / GO:0009827 / GO:0019388	carbohydrate metabolic process / plant-type cell wall modification / galactose catabolic process	69.5	98.6	sp|P48980|BGAL_SOLLC	70.4	97							other
NbL10g06600	30.0469	-0.0367028	0.174983	0.684038	0.850288	0.0366964	0.185029	0.70894	0.864115	uncharacterized LOC109215005 (LOC109215005) mRNA (XM 019379002.1 XP 019234547.1)			FALSE		none															other
NbL10g06610	587.05	-0.162081	0.103199	0.0560737	0.231524	-0.0528735	0.104874	0.544551	0.765285	probable polyamine oxidase 5 (LOC109215569) mRNA (XM 019379662.1 XP 019235207.1)	AT4G29720	AtPAO5	FALSE	AtPAO5	TAIR	AT4G29720.1 | Symbols:AtPAO5,PAO5 | polyamine oxidase 5 | Chr4:14553456-14555057 REVERSE LENGTH=533	GO:0046208 / GO:0048510	spermine catabolic process / regulation of timing of transition from vegetative to reproductive phase	58.1	98.7	sp|Q9SU79|PAO5_ARATH	58.1	98.7							other
NbL10g06620	3.3935	-0.0657063	0.257357	0.381843	0.646103	-0.485414	0.775596	0.0060644	0.0612685	transmembrane 9 superfamily member 7-like (LOC109215571) mRNA (XM 019379663.1 XP 019235208.1)	AT3G13772	AtTMN7	FALSE	AtTMN7	TAIR	AT3G13772.1 | Symbols:TMN7,AtTMN7 | transmembrane nine 7 | Chr3:4521712-4524394 REVERSE LENGTH=641	GO:0006878 / GO:0006878 / GO:0006882 / GO:0072657	intracellular copper ion homeostasis / intracellular copper ion homeostasis / intracellular zinc ion homeostasis / protein localization to membrane	75.3	95.9	sp|Q9LIC2|TMN7_ARATH	75.3	95.9							other
NbL10g06640	444.901	-0.0781045	0.124785	0.399602	0.661375	-0.0306193	0.129278	0.752479	0.887668	DNA repair protein recA homolog 3 mitochondrial (LOC109225666) mRNA (XM 019390415.1 XP 019245960.1)	AT2G19490	RECA2	FALSE	RECA2	TAIR	AT2G19490.1 | Symbols:RECA2 | A. thaliana recA homolog 2 | Chr2:8441732-8444006 FORWARD LENGTH=430	GO:0006281	DNA repair	76.3	90.6	sp|Q9ZUP2|RECA3_ARATH	76.3	90.6							other
NbL10g06650	563.792	0.180345	0.118058	0.0482533	0.21251	0.090472	0.119548	0.335816	0.604179	probable pre-mRNA-splicing factor ATP-dependent RNA helicase DEAH5 (LOC107775318) mRNA (XM 016595046.1 XP 016450532.1)	AT3G26560	AT3G26560	FALSE	AT3G26560	TAIR	AT3G26560.1 | Symbols:no symbol available | no full name available | Chr3:9750122-9753719 REVERSE LENGTH=1168	GO:0000398 / GO:0000398	mRNA splicing, via spliceosome / mRNA splicing, via spliceosome	83.6	99.8	sp|Q38953|DEAH5_ARATH	83.6	99.8							other
NbL10g06670	0.0958689	0.000454784	0.448976	0.993404		-0.00492639	0.406216	0.909413		cytokinin dehydrogenase 3-like (LOC109226138) mRNA (XM 019390938.1 XP 019246483.1)	AT5G56970	ATCKX3	FALSE	ATCKX3	TAIR	AT5G56970.1 | Symbols:ATCKX3,CKX3 | cytokinin oxidase 3 | Chr5:23044944-23048245 REVERSE LENGTH=523	GO:0009690 / GO:0009823 / GO:0009823	cytokinin metabolic process / cytokinin catabolic process / cytokinin catabolic process	60	69.4	sp|Q9LTS3|CKX3_ARATH	60	69.4							other
NbL10g06680	1634.11	-0.0101295	0.107072	0.906748	0.962122	-0.0736545	0.112308	0.417698	0.675168	nucleosome assembly protein 1	AT2G19480	NAP1B_TOBAC	FALSE	NAP1;2	UniProt	sp|Q70Z18|NAP1B_TOBAC Nucleosome assembly protein 1;2 OS=Nicotiana tabacum OX=4097 GN=NAP1;2 PE=1 SV=1	GO:0000724 / GO:0006281 / GO:0006334 / GO:0006334 / GO:0009294 / GO:0016444 / GO:0016444	double-strand break repair via homologous recombination / DNA repair / nucleosome assembly / nucleosome assembly / DNA-mediated transformation / somatic cell DNA recombination / somatic cell DNA recombination	74.5	99.7	sp|Q70Z18|NAP1B_TOBAC	94.4	99.7							other
NbL10g06690	116.037	-0.0420897	0.151967	0.656732	0.834061	-0.00316709	0.15916	0.974987	0.990938				FALSE		none															other
NbL10g06700	52.5183	0.00097996	0.152764	0.991704	0.997129	-0.0464249	0.162237	0.647148	0.828446	zinc finger CCCH domain-containing protein 65 (LOC109213736) transcript variant X1 mRNA (XM 019377567.1 XP 019233112.1)			FALSE		none															other
NbL10g06710	65.3529	-0.198881	0.150572	0.0465514	0.208707	-0.169105	0.153003	0.105571	0.32622	protein SIEL-like (LOC109239880) transcript variant X1 mRNA (XM 019406472.1 XP 019262017.1)	AT3G08800	DSP3	FALSE	DSP3	TAIR(weak)	AT3G08800.1 | Symbols:SIEL | SHORT-ROOT interacting embryonic lethal | Chr3:2671148-2674910 FORWARD LENGTH=936	GO:0010496 / GO:0010496 / GO:0034472 / GO:0090057	intercellular transport / intercellular transport / snRNA 3'-end processing / root radial pattern formation	38	98.6	sp|Q8VZA0|SIEL_ARATH	38	98.6							other
NbL10g06720	3.02259	-0.0717164	0.279347	0.332751	0.601822	-0.135156	0.346645	0.119309	0.349025	EPIDERMAL PATTERNING FACTOR-like protein 5 (LOC104093851) mRNA (XM 009599685.3 XP 009597980.1)			FALSE		none															other
NbL10g06740	844.975	0.073823	0.0728186	0.264202	0.537724	0.060859	0.0754547	0.375324	0.638929	casein kinase 1-like protein 2 (LOC109228074) mRNA (XM 019393258.1 XP 019248803.1)	AT1G72710	CKL2	FALSE	CKL2	TAIR	AT1G72710.1 | Symbols:CKL2 | casein kinase 1-like protein 2 | Chr1:27372553-27376178 FORWARD LENGTH=465	GO:0006468 / GO:0006897 / GO:0007165	protein phosphorylation / endocytosis / signal transduction	77.2	98.3	sp|Q9CAI5|CKL2_ARATH	77.2	98.3							other
NbL10g06750	1064.66	-0.0763936	0.105512	0.373453	0.638976	-0.123238	0.111318	0.173339	0.428433	eukaryotic initiation factor 4A-15 (LOC109228080) mRNA (XM 019393263.1 XP 019248808.1)	AT1G54270	IF415_TOBAC	FALSE	EIF4A-2	UniProt	sp|Q40468|IF415_TOBAC Eukaryotic initiation factor 4A-15 OS=Nicotiana tabacum OX=4097 PE=2 SV=1	GO:0002183	cytoplasmic translational initiation	92.8	99.8	sp|Q40468|IF415_TOBAC	99.3	99.8							other
NbL10g06760	145.704	0.177624	0.148209	0.0722775	0.267045	0.0842769	0.146753	0.405406	0.665182	uncharacterized LOC109236971 (LOC109236971) mRNA (XM 019403213.1 XP 019258758.1)	AT4G29790	SCS2B	FALSE	SCS2B	TAIR	AT4G29790.1 | Symbols:no symbol available | no full name available | Chr4:14584228-14590123 FORWARD LENGTH=1211	GO:0008150	biological_process	45.4	99.9										other
NbL10g06770	0.489319	-0.0900681	0.467075	0.218331		-0.0298696	0.344289	0.585949					FALSE		none															other
NbL10g06780	303.043	0.118612	0.126528	0.20461	0.47149	0.0271421	0.129674	0.780045	0.901123	protein PLASTID MOVEMENT IMPAIRED 1-RELATED 1-like (LOC109225578) transcript variant X2 mRNA (XM 019390290.1 XP 019245835.1)	AT5G20610	PMIR1	FALSE	PMIR1	TAIR	AT5G20610.1 | Symbols:PMIR1 | PLASTID MOVEMENT IMPAIRED1-RELATED1 | Chr5:6969184-6972794 FORWARD LENGTH=1164	GO:0009637 / GO:0009902 / GO:0009902 / GO:0009903 / GO:0030048 / GO:0031022 / GO:0031022	response to blue light / chloroplast relocation / chloroplast relocation / chloroplast avoidance movement / actin filament-based movement / nuclear migration along microfilament / nuclear migration along microfilament	47.6	98.2	sp|F4K5K6|PMIR1_ARATH	47.6	98.2							other
NbL10g06790	2461.78	0.0928093	0.156975	0.333006	0.602015	0.0713	0.163853	0.484848	0.723522	replication protein A 70 kDa DNA-binding subunit A-like (LOC107779033) transcript variant X4 mRNA (XM 016599373.1 XP 016454859.1)	AT2G06510	ATRPA1A	FALSE	ATRPA1A	TAIR	AT2G06510.1 | Symbols:RPA1A,RPA70A,ATRPA70A,ATRPA1A | replication protein A 1A,RPA70-KDA SUBUNIT A,ARABIDOPSIS THALIANA RPA70-KDA SUBUNIT A,ARABIDOPSIS THALIANA REPLICATION PROTEIN A 1A | Chr2:2585215-2587601 FORWARD LENGTH=640	GO:0000724 / GO:0006281 / GO:0006289 / GO:0007004 / GO:0007131 / GO:0007141 / GO:0009555 / GO:0048232 / GO:0051026 / GO:0051321	double-strand break repair via homologous recombination / DNA repair / nucleotide-excision repair / telomere maintenance via telomerase / reciprocal meiotic recombination / male meiosis I / pollen development / male gamete generation / chiasma assembly / meiotic cell cycle	51.9	99.1	sp|Q9SKI4|RFA1A_ARATH	51.9	99.1							other
NbL10g06800	8.11693	-0.0354784	0.225937	0.637211	0.824181	0.00586401	0.234238	0.942691	0.977032	DNA-directed RNA polymerase III subunit RPC4-like (LOC107773198) mRNA (XM 016592645.1 XP 016448131.1)	AT5G09380	AT5G09380	FALSE	AT5G09380	TAIR	AT5G09380.2 | Symbols:no symbol available | no full name available | Chr5:2911313-2913136 REVERSE LENGTH=272	GO:0006383 / GO:0042797	transcription by RNA polymerase III / tRNA transcription by RNA polymerase III	50.3	83.2										other
NbL10g06810	94.9251	-0.249536	0.158949	0.0156876	0.110636	0.0663805	0.141982	0.507915	0.740111	growth-regulating factor 5-like (LOC109243101) mRNA (XM 019409992.1 XP 019265537.1)			FALSE		none															other
NbL10g06820	194.667	0.200689	0.249894	0.0563714	0.232169	0.159993	0.230889	0.129328	0.36595	uncharacterized LOC109225625 (LOC109225625) transcript variant X1 mRNA (XM 019390360.1 XP 019245905.1)	AT2G06025	GNAT6	FALSE	GNAT6	TAIR	AT2G06025.1 | Symbols:no symbol available | no full name available | Chr2:2350231-2351898 FORWARD LENGTH=288	GO:0006474 / GO:0018394	N-terminal protein amino acid acetylation / peptidyl-lysine acetylation	58.2	88.4	sp|Q8GUT5|GNAT6_ARATH	58.2	88.4							other
NbL10g06830	280.564	0.0347759	0.110328	0.69221	0.855069	-0.0463455	0.115235	0.61491	0.808555	uncharacterized LOC107829333 (LOC107829333) mRNA (XM 016656807.1 XP 016512293.1)	AT5G21940	AT5G21940	FALSE	AT5G21940	TAIR(weak)	AT5G21940.1 | Symbols:no symbol available | no full name available | Chr5:7249446-7250353 REVERSE LENGTH=264	GO:0006979 / GO:0010043	response to oxidative stress / response to zinc ion	38.3	77.3	sp|Q9C593|O3L1_ARATH	38.3	77.3							other
NbL02g14850	239.262	0.280832	0.104943	0.00101948	0.0183949	0.247641	0.107668	0.0052452	0.0558406	protein indeterminate-domain 2-like (LOC107769684) mRNA (XM 016588923.1 XP 016444409.1)	AT5G66730	ENY	FALSE	ENY	TAIR	AT5G66730.1 | Symbols:ENY,IDD1 | INDETERMINATE DOMAIN 1,ENHYDROUS | Chr5:26641914-26643883 REVERSE LENGTH=500	GO:0006355 / GO:0009937 / GO:0010029 / GO:0010431	regulation of DNA-templated transcription / regulation of gibberellic acid mediated signaling pathway / regulation of seed germination / seed maturation	55.6	99.8	sp|Q9LVQ7|IDD1_ARATH	55.6	99.8							other	GUS
NbL03g11430	190.713	0.374964	0.186747	0.00107138	0.0190958	0.247319	0.159204	0.0224372	0.134721	probable (S)-N-methylcoclaurine 3'-hydroxylase isozyme 2 (LOC104210028) transcript variant X1 mRNA XM 009758822.1 PREDICTED: Nicotiana sylvestris probable (S)-N-methylcoclaurine 3'-hydroxylase isozyme 2 (LOC104210028) transcript variant X2 mRNA (XM 009758821.1 XP 009757123.1)	AT2G45570	C80B3_PAPSO	FALSE	CYP76C2	UniProt	sp|Q9SP06|C80B3_PAPSO (S)-N-methylcoclaurine 3'-hydroxylase isozyme 1 (Fragment) OS=Papaver somniferum OX=3469 GN=CYP80B3 PE=1 SV=1			42.7	99.4	sp|Q9SP06|C80B3_PAPSO	49.8	96.9							other	GUS
NbL17g17460	751.363	0.28098	0.136123	0.00420402	0.0483668	0.247318	0.137617	0.0152479	0.106008	probable methyltransferase PMT21 (LOC104104940) transcript variant X4 mRNA (XM 033658364.1 XP 033514255.1)	AT4G19120	ERD3	FALSE	ERD3	TAIR	AT4G19120.1 | Symbols:ERD3 | early-responsive to dehydration 3 | Chr4:10460665-10463034 REVERSE LENGTH=600			77	99.7	sp|Q94II3|PMTL_ARATH	77	99.7							other	GUS
NbL10g06870	250.028	0.223511	0.13794	0.0224366	0.136516	0.224279	0.145063	0.0309753	0.16328	protein STRICTOSIDINE SYNTHASE-LIKE 5-like (LOC109225574) mRNA (XM 019390285.1 XP 019245830.1)	AT3G51430	SSL5	FALSE	SSL5	TAIR(weak)	AT3G51430.1 | Symbols:YLS2,SSL5 | YELLOW-LEAF-SPECIFIC GENE 2,STRICTOSIDINE SYNTHASE-LIKE 5 | Chr3:19086548-19087909 FORWARD LENGTH=371	GO:0009058 / GO:0009615 / GO:0009620 / GO:0009723 / GO:0009751 / GO:0009753	biosynthetic process / response to virus / response to fungus / response to ethylene / response to salicylic acid / response to jasmonic acid	34.8	88.7	sp|Q9CAZ7|SSL5_ARATH	34.8	88.7							other
NbL10g06890	0.093299	0	0.44897	1		0.00762182	0.407162	0.860483		uncharacterized LOC109225751 (LOC109225751) mRNA (XM 019390524.1 XP 019246069.1)	AT1G72490	NGR_MEDTR	FALSE	AtNGR2	UniProt(weak)	sp|A0A072TLV8|NGR_MEDTR Protein NEGATIVE GRAVITROPIC RESPONSE OF ROOTS OS=Medicago truncatula OX=3880 GN=NGR PE=2 SV=1	GO:0009630 / GO:0040008 / GO:0080181	gravitropism / regulation of growth / lateral root branching	32.6	91	sp|A0A072TLV8|NGR_MEDTR	39.2	99.6							other
NbL10g06900	13.6325	-0.193437	0.363633	0.060547	0.242281	-0.0957612	0.265948	0.270752	0.53949	pollen receptor-like kinase 3 (LOC109225750) mRNA (XM 019390522.1 XP 019246067.1)	AT3G42880	PRK3	FALSE	PRK3	TAIR	AT3G42880.1 | Symbols:PRK3 | pollen receptor like kinase 3 | Chr3:14954587-14956577 FORWARD LENGTH=633	GO:0009860 / GO:0080092	pollen tube growth / regulation of pollen tube growth	50.7	95.3	sp|Q9M1L7|PRK3_ARATH	50.7	95.3							other
NbL10g06910	103.624	0.0185354	0.146389	0.844894	0.933549	0.092873	0.157227	0.365318	0.630451				FALSE		none															other
NbL10g06920	5.22469	-0.0952652	0.266855	0.24119	0.514571	-0.0927312	0.268206	0.279295	0.548449	uncharacterized LOC109225752 (LOC109225752) mRNA (XM 019390525.1 XP 019246070.1)	AT5G20700	AT5G20700	FALSE	AT5G20700	TAIR(weak)	AT5G20700.1 | Symbols:no symbol available | no full name available | Chr5:7006178-7007003 REVERSE LENGTH=248	GO:0009744 / GO:0009749 / GO:0042594 / GO:1905582	response to sucrose / response to glucose / response to starvation / response to mannose	39.7	89.2	sp|Q8GYX2|FLZ14_ARATH	39.7	89.2							other
NbL10g06930	0.770387	0.00912772	0.342016	0.876123		-0.0242124	0.344108	0.652039		ethylene-responsive transcription factor ERF017-like (LOC109226079) mRNA (XM 019390883.1 XP 019246428.1)	AT1G19210	ERF017	FALSE	ERF017	TAIR	AT1G19210.1 | Symbols:ERF017,ERF17 | | Chr1:6626973-6627530 REVERSE LENGTH=185	GO:0006355 / GO:0006355	regulation of DNA-templated transcription / regulation of DNA-templated transcription	45.4	94	sp|Q84QC2|ERF17_ARATH	45.4	94							other
NbL10g06940	27.676	0.0215834	0.169647	0.812824	0.918161	0.108754	0.188894	0.289203	0.557896				FALSE		none															other
NbL05g20360	11.7032	0.890166	0.949568	0.00195788	0.0288232	0.247069	0.424272	0.0321009	0.167085	uncharacterized LOC107778814 (LOC107778814) mRNA (XM 016599123.1 XP 016454609.1)			FALSE		none															other	GUS
NbL10g06960	10.5403	-0.0479881	0.196554	0.571021	0.783858	0.0392316	0.20573	0.673517	0.843563				FALSE		none															other
NbL10g06970	0.0544414	-0.00582294	0.449898	0.915817		-0.0062274	0.406622	0.885713		uncharacterized LOC104231931 (LOC104231931) mRNA (XM 009785003.1 XP 009783305.1)		Subclass_1	TRUE		UniProt(weak)	sp|P08770|TRA1_MAIZE Putative AC transposase OS=Zea mays OX=4577 PE=2 SV=2					sp|P08770|TRA1_MAIZE	36.7	63.8	Class_II	Subclass_1	TIR	hAT	50.7	1.26e-10	TE
NbL10g06980	22.3545	-0.120753	0.18731	0.204446	0.471225	-0.0866994	0.189112	0.389271	0.651843	peroxiredoxin Q chloroplastic-like (LOC109225560) mRNA (XM 019390268.1 XP 019245813.1)			FALSE		none															other
NbL10g06990	95.1769	-0.0108097	0.15122	0.908853	0.962681	0.112998	0.16521	0.276009	0.545095	uncharacterized LOC109225563 (LOC109225563) transcript variant X1 mRNA (XM 019390270.1 XP 019245815.1)	AT1G19240	AT1G19240	FALSE	AT1G19240	TAIR	AT1G19240.1 | Symbols:no symbol available | no full name available | Chr1:6649562-6650384 REVERSE LENGTH=104			76.5	51										other
NbL10g07000	0.565984	0.0511038	0.473155	0.409834		-0.00576633	0.384301	0.900583		respiratory burst oxidase homolog protein E-like (LOC107827043) transcript variant X3 mRNA (XM 016654101.1 XP 016509587.1)	AT1G19230	AtRbohE	FALSE	AtRbohE	TAIR	AT1G19230.2 | Symbols:no symbol available | no full name available | Chr1:6644189-6649149 FORWARD LENGTH=952	GO:0006952	defense response	69	100	sp|O81211|RBOHE_ARATH	69	100							Defense
NbL10g07010	0.370063	0.00563251	0.436823	0.919424		0.0274255	0.415189	0.551292		uncharacterized LOC109212358 (LOC109212358) mRNA (XM 019375991.1 XP 019231536.1)	AT5G20820	AtSAUR76	FALSE	AtSAUR76	TAIR	AT5G20820.1 | Symbols:SAUR76,AtSAUR76 | SMALL AUXIN UPREGULATED RNA 76 | Chr5:7046911-7047294 REVERSE LENGTH=127	GO:0009733	response to auxin	54.5	99.2	sp|Q29PU2|SAU76_ARATH	54.5	99.2							other
NbL10g07020	731.114	0.120715	0.0914122	0.123804	0.359023	0.118957	0.0951197	0.145836	0.390029	uncharacterized LOC104113886 (LOC104113886) transcript variant X2 mRNA (XM 009624202.2 XP 009622497.1)	AT2G07360	TASH3	FALSE	TASH3	TAIR	AT2G07360.2 | Symbols:no symbol available | no full name available | Chr2:3047623-3057099 REVERSE LENGTH=1198			79.9	99.9										other
NbL10g07030	17.1359	0.103664	0.251548	0.221921	0.492091	0.174921	0.30543	0.0876083	0.294551	uncharacterized LOC109226108 (LOC109226108) mRNA (XM 019390911.1 XP 019246456.1)	AT2G07360	TASH3	FALSE	TASH3	TAIR	AT2G07360.2 | Symbols:no symbol available | no full name available | Chr2:3047623-3057099 REVERSE LENGTH=1198			71.7	95										other
NbL10g07040	413.985	0.146406	0.10739	0.0916874	0.304824	-0.123878	0.111844	0.172292	0.427233	serine/threonine-protein kinase STY13-like (LOC104089924) transcript variant X4 mRNA (XM 009594939.3 XP 009593234.1)	AT2G24360	RAF22	FALSE	RAF22	TAIR	AT2G24360.1 | Symbols:no symbol available | no full name available | Chr2:10364742-10366075 REVERSE LENGTH=411	GO:0006468 / GO:0007165 / GO:0010344 / GO:0045995	protein phosphorylation / signal transduction / seed oilbody biogenesis / regulation of embryonic development	77.7	99.8	sp|Q9ZQ31|STY13_ARATH	77.7	99.8							other
NbL10g07050	315.897	-0.0526235	0.0978549	0.521256	0.750982	0.0569075	0.101402	0.505256	0.738459	uncharacterized LOC104212881 (LOC104212881) transcript variant X1 mRNA (XM 009762247.1 XP 009760549.1)	AT3G13060	ECT5	FALSE	ECT5	TAIR	AT3G13060.2 | Symbols:ECT5 | evolutionarily conserved C-terminal region 5 | Chr3:4180625-4183632 FORWARD LENGTH=634	GO:0009615 / GO:0061157	response to virus / mRNA destabilization	46.3	90.7	sp|A0A1P8AS03|ECT4_ARATH	40.4	83							other
NbL04g16320	288.212	0.284806	0.138133	0.00395676	0.046577	0.247035	0.138803	0.015781	0.108081	non-specific lipid-transfer protein-like (LOC104210980) mRNA (XM 009759967.1 XP 009758269.1)	AT5G42890	ATSCP2	FALSE	ATSCP2	TAIR	AT5G42890.1 | Symbols:SCP2,ATSCP2 | STEROL CARRIER PROTEIN 2,sterol carrier protein 2 | Chr5:17194458-17195910 REVERSE LENGTH=123	GO:0006635 / GO:0009646 / GO:0009744 / GO:0009845 / GO:0032365 / GO:0032365 / GO:0046487 / GO:0048317	fatty acid beta-oxidation / response to absence of light / response to sucrose / seed germination / intracellular lipid transport / intracellular lipid transport / glyoxylate metabolic process / seed morphogenesis	78.5	96	sp|Q9FMN0|SCP2_ARATH	78.5	96							other	GUS
NbL10g07070	4.67272	-0.01546	0.243745	0.822484	0.923221	0.103473	0.296996	0.21411	0.477799	leucine-rich repeat and IQ domain-containing protein 1-like (LOC104097827) transcript variant X9 mRNA (XM 033656534.1 XP 033512425.1)			FALSE		none															other
NbL10g07080	329.128	-0.0167442	0.119111	0.853905	0.937616	-0.093398	0.125754	0.332087	0.601126	glucan endo-13-beta-glucosidase 6-like (LOC104114554) mRNA (XM 009625029.2 XP 009623324.1)	AT5G58090	AT5G58090	FALSE	AT5G58090	TAIR	AT5G58090.1 | Symbols:no symbol available | no full name available | Chr5:23505556-23507193 REVERSE LENGTH=477	GO:0005975	carbohydrate metabolic process	73.2	95.6	sp|Q93Z08|E136_ARATH	73.2	95.6							other
NbL11g04080	3343.02	0.250107	0.10473	0.00345048	0.0425913	0.246845	0.10988	0.00602402	0.0610107	plasma membrane ATPase 2 (LOC107781513) mRNA (XM 016602228.1 XP 016457714.1)	AT5G62670	PMA1_SOLLC	FALSE	AHA11	UniProt	sp|P22180|PMA1_SOLLC Plasma membrane ATPase 1 OS=Solanum lycopersicum OX=4081 GN=LHA1 PE=2 SV=1	GO:0051453 / GO:0120029 / GO:1902600	regulation of intracellular pH / proton export across plasma membrane / proton transmembrane transport	92.6	95	sp|P22180|PMA1_SOLLC	97.1	95							other	GUS
NbL10g07100	27.4195	0.385337	0.355768	0.00689841	0.0664129	0.26483	0.275542	0.0303482	0.161209	leucine-rich repeat extensin-like protein 3 (LOC107830764) mRNA (XM 016658405.1 XP 016513891.1)			FALSE		none															other
NbL10g07110	127.953	-0.13482	0.130765	0.154624	0.406106	-0.00366168	0.131925	0.970122	0.98907				FALSE		none															other
NbL10g07120	0.0464882	0	0.44897	1		0.00328505	0.405838	0.939484		uncharacterized LOC107775970 (LOC107775970) mRNA (XM 016595777.1 XP 016451263.1)			FALSE		none															other
NbL13g21840	3.97857	3.64282	1.23705	1.7705e-05	0.000794532	0.24672	0.544848	0.0283106	0.154536	uncharacterized LOC109207058 (LOC109207058) ncRNA (XR 002064962.1 )			FALSE		none															other	GUS
NbL10g07140	75.624	-0.162632	0.14909	0.0984416	0.317356	-0.0750249	0.147985	0.458898	0.706052	choline-phosphate cytidylyltransferase 2-like (LOC109213109) transcript variant X2 mRNA (XM 019376870.1 XP 019232415.1)	AT4G15130	ATCCT2	FALSE	ATCCT2	TAIR	AT4G15130.1 | Symbols:CCT2,ATCCT2 | phosphorylcholine cytidylyltransferase2 | Chr4:8637793-8639388 FORWARD LENGTH=304	GO:0006656 / GO:0006657	phosphatidylcholine biosynthetic process / CDP-choline pathway	79.4	82.5	sp|F4JJE0|CCT2_ARATH	79.4	82.5							other
NbL10g07150	12.8086	-0.0224589	0.20569	0.777825	0.900144	-0.00249036	0.217994	0.977272	0.991697	probable pectinesterase 8 (LOC104222640) mRNA (XM 009773886.1 XP 009772188.1)	AT1G05310	AT1G05310	FALSE	AT1G05310	TAIR	AT1G05310.1 | Symbols:no symbol available | no full name available | Chr1:1550615-1552434 REVERSE LENGTH=393	GO:0042545 / GO:0045490 / GO:0045490	cell wall modification / pectin catabolic process / pectin catabolic process	70.5	97.9	sp|O23038|PME8_ARATH	70.5	97.9							other
NbL10g07160	95.8995	0.102439	0.135409	0.281583	0.554588	0.0832346	0.140999	0.406595	0.666062	transport and Golgi organization 2 homolog (LOC107815648) mRNA (XM 016641261.1 XP 016496747.1)	AT4G38260	AT4G38260	FALSE	AT4G38260	TAIR	AT4G38260.1 | Symbols:no symbol available | no full name available | Chr4:17937077-17938210 REVERSE LENGTH=275	GO:0008150	biological_process	55.4	90.6										other
NbL10g07170	428.506	-0.0259675	0.134438	0.782862	0.902886	0.0545568	0.14148	0.585516	0.790961	cytochrome P450 97B2 chloroplastic (LOC104233194) transcript variant X1 mRNA (XM 009786548.1 XP 009784850.1)	AT4G15110	C97B2_SOYBN	FALSE	CYP97B3	UniProt	sp|O48921|C97B2_SOYBN Cytochrome P450 97B2, chloroplastic OS=Glycine max OX=3847 GN=CYP97B2 PE=2 SV=1			79.2	92.3	sp|O48921|C97B2_SOYBN	84	94.1							other
NbL10g07180	676.505	0.0293128	0.0928083	0.711513	0.863916	-0.050978	0.0967179	0.537964	0.760956	probable protein S-acyltransferase 19 (LOC107767611) mRNA (XM 016586662.1 XP 016442148.1)	AT4G15080	AT4G15080	FALSE	AT4G15080	TAIR	AT4G15080.1 | Symbols:no symbol available | no full name available | Chr4:8609085-8612229 REVERSE LENGTH=718	GO:0006612	protein targeting to membrane	64.3	98.9	sp|Q8L5Y5|ZDH17_ARATH	64.3	98.9							other
NbL10g07190	126.21	-0.0621153	0.116808	0.491508	0.729326	0.00637429	0.120651	0.946065	0.978629	GPI mannosyltransferase 1 (LOC109214286) mRNA (XM 019378187.1 XP 019233732.1)	AT5G22130	PIGM_ARATH	FALSE	PNT1	UniProt	sp|Q500W7|PIGM_ARATH GPI mannosyltransferase 1 OS=Arabidopsis thaliana OX=3702 GN=PIGM PE=2 SV=1	GO:0006506 / GO:0006506 / GO:0006506 / GO:0009793 / GO:0009832 / GO:0030244 / GO:0051301 / GO:0097502	GPI anchor biosynthetic process / GPI anchor biosynthetic process / GPI anchor biosynthetic process / embryo development ending in seed dormancy / plant-type cell wall biogenesis / cellulose biosynthetic process / cell division / mannosylation	65.9	97.7	sp|Q500W7|PIGM_ARATH	69	97.7							other
NbL10g07200	0.0412633	0	0.44897	1		0.00415033	0.406018	0.923611		uncharacterized LOC117275317 (LOC117275317) mRNA (XM 033654614.1 XP 033510505.1)			FALSE		none															other
NbL10g07210	340.162	0.0769782	0.092359	0.329854	0.59928	0.116864	0.0965386	0.157315	0.405634	switch-associated protein 70 (LOC109207053) mRNA (XM 019369935.1 XP 019225480.1)	AT2G30880	AtSWAP70	FALSE	AtSWAP70	TAIR	AT2G30880.1 | Symbols:SWAP70,AtSWAP70 | | Chr2:13142926-13145718 REVERSE LENGTH=504	GO:0001881 / GO:0007032 / GO:0007165 / GO:0042147 / GO:0042742	receptor recycling / endosome organization / signal transduction / retrograde transport, endosome to Golgi / defense response to bacterium	69.6	87.2										Defense
NbL10g07220	0.0460279	0.00583677	0.449903	0.915618		0	0.405535	1		uncharacterized LOC109207048 (LOC109207048) mRNA (XM 019369931.1 XP 019225476.1)	AT1G65810	AT1G65810	FALSE	AT1G65810	TAIR(weak)	AT1G65810.1 | Symbols:no symbol available | no full name available | Chr1:24477043-24480728 REVERSE LENGTH=1050	GO:0008150	biological_process	36.4	97.9										other
NbL10g07230	0.706864	-0.0800995	0.497795	0.251287		-0.0351546	0.381453	0.497367		uncharacterized LOC109207048 (LOC109207048) mRNA (XM 019369931.1 XP 019225476.1)	AT5G52090	AT5G52090	FALSE	AT5G52090	TAIR	AT5G52090.1 | Symbols:no symbol available | no full name available | Chr5:21167432-21169462 REVERSE LENGTH=676	GO:0008150	biological_process	42.5	97.5	sp|Q00416|SEN1_YEAST	35.7	51.9							other
NbL10g07240	12.7346	-0.228112	0.308202	0.0402228	0.1917	-0.0593501	0.213143	0.522981	0.750904	uncharacterized LOC104099763 (LOC104099763) transcript variant X2 mRNA (XM 018771983.2 XP 018627499.1)			FALSE		none															other
NbL10g07250	0.150099	0.0174385	0.457173	0.754148		0	0.405535	1		transcription factor JUNGBRUNNEN 1-like (LOC104113262) mRNA (XM 009623377.3 XP 009621672.1)	AT2G43000	ANAC042	FALSE	ANAC042	TAIR	AT2G43000.1 | Symbols:ANAC042,JUB1,NAC042 | JUNGBRUNNEN 1,NAC domain containing protein 42 | Chr2:17880617-17882584 REVERSE LENGTH=275	GO:0005992 / GO:0006355 / GO:0006561 / GO:0009718 / GO:0010120 / GO:0010150 / GO:0042538 / GO:1900056 / GO:2000377	trehalose biosynthetic process / regulation of DNA-templated transcription / proline biosynthetic process / anthocyanin-containing compound biosynthetic process / camalexin biosynthetic process / leaf senescence / hyperosmotic salinity response / negative regulation of leaf senescence / regulation of reactive oxygen species metabolic process	74.6	93.1	sp|Q9SK55|NAC42_ARATH	74.6	93.1							other
NbL16g11660	38.6676	0.60182	0.502833	0.0020149	0.0294164	0.246607	0.292188	0.0386293	0.187118	U-box domain-containing protein 44-like (LOC104213114) mRNA (XM 009762544.1 XP 009760846.1)			FALSE		none															other	GUS
NbL10g07270	20828.6	0.0694979	0.130501	0.459298	0.706399	-0.0440484	0.136038	0.655959	0.833562	oxygen-evolving enhancer protein 2-2 chloroplastic (LOC109242072) mRNA (XM 019408901.1 XP 019264446.1)	AT1G06680	PSBP2_TOBAC	FALSE	OE23	UniProt	sp|P18212|PSBP2_TOBAC Oxygen-evolving enhancer protein 2-2, chloroplastic OS=Nicotiana tabacum OX=4097 GN=PSBP2 PE=1 SV=2	GO:0019684	photosynthesis, light reaction	71	99.6	sp|P18212|PSBP2_TOBAC	97.4	99.6							other
NbL10g07280	289.197	-0.0497515	0.0899335	0.5213	0.750989	-0.0285504	0.093041	0.723094	0.872325	WD repeat-containing protein 26-like (LOC107807096) transcript variant X3 mRNA (XM 016631390.1 XP 016486876.1)	AT5G08560	ATWDR26	FALSE	ATWDR26	TAIR	AT5G08560.1 | Symbols:WDR26,ATWDR26 | WD-40 repeat 26 | Chr5:2771104-2773827 REVERSE LENGTH=589	GO:0006970 / GO:0009416 / GO:0009646 / GO:0009723 / GO:0009733 / GO:0009737 / GO:0010150	response to osmotic stress / response to light stimulus / response to absence of light / response to ethylene / response to auxin / response to abscisic acid / leaf senescence	57	95.4	sp|Q9FNN2|WDR26_ARATH	57	95.4							other
NbL10g07290	382.735	-0.057884	0.113413	0.515826	0.746929	-0.0412055	0.117927	0.658476	0.835247	uncharacterized LOC109242069 (LOC109242069) mRNA (XM 019408898.1 XP 019264443.1)	AT3G22270	AtPAT1H1	FALSE	AtPAT1H1	TAIR	AT3G22270.1 | Symbols:PAT1H1 | | Chr3:7874480-7877857 FORWARD LENGTH=782	GO:0000290 / GO:0019827 / GO:0033962	deadenylation-dependent decapping of nuclear-transcribed mRNA / stem cell population maintenance / P-body assembly	55.2	99.6	sp|F4J077|PATH1_ARATH	55.2	99.6							other
NbL10g07300	0.0407515	-0.00525083	0.449725	0.924042		-0.00535976	0.406341	0.901503		OVARIAN TUMOR DOMAIN-containing deubiquitinating enzyme 11-like (LOC104120864) transcript variant X4 mRNA (XM 033652730.1 XP 033508621.1)			FALSE		none															other
NbL10g07310	37.3279	-0.0896967	0.175832	0.33759	0.606274	-0.135191	0.1959	0.19622	0.45667	uncharacterized LOC109207473 (LOC109207473) mRNA (XM 019370402.1 XP 019225947.1)			FALSE		none															other
NbL10g07320	235.315	0.0113817	0.0984672	0.890082	0.95402	0.038031	0.1022	0.657751	0.834642	4-hydroxyphenylpyruvate dioxygenase (LOC109229615) mRNA (XM 019395124.1 XP 019250669.1)	AT1G06570	HPPD_DAUCA	FALSE	HPD	UniProt	sp|O23920|HPPD_DAUCA 4-hydroxyphenylpyruvate dioxygenase OS=Daucus carota OX=4039 PE=2 SV=1	GO:0006559 / GO:0006572 / GO:0010189 / GO:0010236 / GO:0016117	L-phenylalanine catabolic process / tyrosine catabolic process / vitamin E biosynthetic process / plastoquinone biosynthetic process / carotenoid biosynthetic process	71.7	94.9	sp|O23920|HPPD_DAUCA	77.4	96.9							other
NbL10g07330	639.476	0.0612744	0.102092	0.466792	0.712405	0.111703	0.107288	0.207019	0.469069	nitrile-specifier protein 5-like (LOC107812255) mRNA (XM 016637315.1 XP 016492801.1)	AT3G07720	AT3G07720	FALSE	AT3G07720	TAIR	AT3G07720.1 | Symbols:no symbol available | no full name available | Chr3:2465439-2467033 FORWARD LENGTH=329	GO:0010043 / GO:0080028	response to zinc ion / nitrile biosynthetic process	65.1	90.9	sp|O49326|JAL21_ARATH	47.9	88.9							other
NbL10g07340	3.8263	0.00643233	0.226477	0.929381	0.9719	0.00238574	0.240105	0.976016	0.991192	probable glycosyltransferase At5g03795 (LOC104230831) transcript variant X2 mRNA (XM 009783723.1 XP 009782025.1)	AT5G03795	AT5G03795	FALSE	AT5G03795	TAIR	AT5G03795.1 | Symbols:no symbol available | no full name available | Chr5:1007554-1010373 REVERSE LENGTH=518	GO:0006486	protein glycosylation	62	74.2	sp|Q9FFN2|GLYT3_ARATH	62	74.2							other
NbL10g07350	705.573	-0.103249	0.096496	0.20425	0.470981	-0.0944123	0.100273	0.265522	0.533467	GBF-interacting protein 1-like (LOC109244613) transcript variant X2 mRNA (XM 019411741.1 XP 019267286.1)	AT3G07660	AT3G07660	FALSE	AT3G07660	TAIR	AT3G07660.1 | Symbols:no symbol available | no full name available | Chr3:2445275-2450372 REVERSE LENGTH=841	GO:0008150	biological_process	43.4	99										other
NbL10g07360	56.106	-0.095034	0.166799	0.31793	0.588883	-0.0524475	0.171304	0.603644	0.802468	probable E3 ubiquitin-protein ligase XERICO (LOC107816563) mRNA (XM 016642289.1 XP 016497775.1)	AT2G04240	XER	FALSE	XER	TAIR	AT2G04240.1 | Symbols:XERICO | | Chr2:1461816-1462304 REVERSE LENGTH=162	GO:0006970 / GO:0009651 / GO:0009687 / GO:0009739 / GO:0016567	response to osmotic stress / response to salt stress / abscisic acid metabolic process / response to gibberellin / protein ubiquitination	49	95.2	sp|Q9SI09|XERIC_ARATH	49	95.2							other
NbL10g07370	784.951	-0.191534	0.107378	0.0274611	0.153431	-0.224247	0.114721	0.0151158	0.105631				FALSE		none															other
NbL10g07380	294.337	0.0519435	0.104951	0.543735	0.765929	0.120107	0.110128	0.181731	0.438991	zinc finger protein CONSTANS-LIKE 10-like (LOC109237220) transcript variant X2 mRNA (XM 019403493.1 XP 019259038.1)	AT3G07650	BBX7	FALSE	BBX7	TAIR	AT3G07650.1 | Symbols:COL9,BBX7 | B-box domain protein 7,CONSTANS-like 9 | Chr3:2442494-2443901 FORWARD LENGTH=372	GO:0006355 / GO:0007623 / GO:0048579	regulation of DNA-templated transcription / circadian rhythm / negative regulation of long-day photoperiodism, flowering	49.7	99.8	sp|Q9SSE5|COL9_ARATH	49.7	99.8							other
NbL10g07390	0.419117	0.0330049	0.411265	0.580164		0.0346982	0.387135	0.497		purine permease 3-like (LOC109221255) mRNA (XM 019385715.1 XP 019241260.1)	AT1G28230	ATPUP1	FALSE	ATPUP1	TAIR	AT1G28230.1 | Symbols:PUP1,ATPUP1 | purine permease 1 | Chr1:9862200-9864554 REVERSE LENGTH=356	GO:0006863 / GO:0010184	purine nucleobase transport / cytokinin transport	55.5	97.4	sp|Q9FZ96|PUP1_ARATH	55.5	97.4							other
NbL10g07400	0.419763	0.0682593	0.449124	0.309735		0.0157526	0.353342	0.757669		purine permease 3-like (LOC109221255) mRNA (XM 019385715.1 XP 019241260.1)	AT1G28230	ATPUP1	FALSE	ATPUP1	TAIR	AT1G28230.1 | Symbols:PUP1,ATPUP1 | purine permease 1 | Chr1:9862200-9864554 REVERSE LENGTH=356	GO:0006863 / GO:0010184	purine nucleobase transport / cytokinin transport	59.4	99.1	sp|Q9FZ96|PUP1_ARATH	59.4	99.1							other
NbL10g07420	305.398	-0.00198613	0.090671	0.97969	0.992018	-0.0698527	0.094569	0.39135	0.653565	50S ribosomal protein L9-like (LOC107805444) mRNA (XM 016629492.1 XP 016484978.1)	AT5G53070	bL9m	FALSE	bL9m	TAIR	AT5G53070.1 | Symbols:no symbol available | no full name available | Chr5:21518837-21520167 FORWARD LENGTH=221	GO:0006412	translation	63.2	70.8										other
NbL10g07430	255.654	-0.126943	0.10969	0.148114	0.39625	-0.133328	0.11487	0.148035	0.393235	uncharacterized LOC109205659 (LOC109205659) transcript variant X3 mRNA (XM 019368411.1 XP 019223956.1)	AT2G42190	AT2G42190	FALSE	AT2G42190	TAIR	AT2G42190.1 | Symbols:no symbol available | no full name available | Chr2:17583625-17584050 FORWARD LENGTH=141			47.8	98.6										other
NbL10g07440	14.8547	-0.0321836	0.193498	0.70239	0.859688	-0.251703	0.310032	0.0360985	0.1794	nudix hydrolase 10-like (LOC104103839) transcript variant X4 mRNA (XM 033658101.1 XP 033513992.1)	AT5G47650	ATNUDT2	FALSE	ATNUDT2	TAIR	AT5G47650.2 | Symbols:ATNUDT2,NUDT2,ATNUDX2 | nudix hydrolase homolog 2,ARABIDOPSIS THALIANA NUDIX HYDROLASE HOMOLOG 2 | Chr5:19310391-19312225 REVERSE LENGTH=325	GO:0006979	response to oxidative stress	59.7	90.4	sp|Q94B74|NUDT2_ARATH	59.7	90.4							other
NbL10g07460	1542.15	0.0556059	0.0667962	0.366615	0.632481	-0.076574	0.0694626	0.232192	0.498238	nitrile-specifier protein 5 (LOC109221492) mRNA (XM 019385971.1 XP 019241516.1)	AT3G07720	AT3G07720	FALSE	AT3G07720	TAIR	AT3G07720.1 | Symbols:no symbol available | no full name available | Chr3:2465439-2467033 FORWARD LENGTH=329	GO:0010043 / GO:0080028	response to zinc ion / nitrile biosynthetic process	66.7	98.5	sp|O49326|JAL21_ARATH	48.4	96.6							other
NbL10g07470	1174.65	0.0310967	0.124983	0.73686	0.878324	0.0161822	0.130488	0.868038	0.943199	uncharacterized LOC109241615 (LOC109241615) transcript variant X1 mRNA (XM 019408376.1 XP 019263921.1)	AT4G13500	AT4G13500	FALSE	AT4G13500	TAIR	AT4G13500.1 | Symbols:no symbol available | no full name available | Chr4:7856987-7857874 REVERSE LENGTH=125			83.3	64.7										other
NbL10g07480	0.460544	-0.0322109	0.387278	0.591626		-0.0183705	0.354755	0.720033		transcriptional regulator STERILE APETALA-like (LOC109224651) mRNA (XM 019389188.1 XP 019244733.1)	AT5G35770	SAP	FALSE	SAP	TAIR	AT5G35770.1 | Symbols:SAP | STERILE APETALA | Chr5:13936457-13940786 REVERSE LENGTH=446	GO:0009554 / GO:0009908 / GO:0030163 / GO:0046622 / GO:0046622	megasporogenesis / flower development / protein catabolic process / positive regulation of organ growth / positive regulation of organ growth	56.7	93.8	sp|Q9FKH1|SAP_ARATH	56.7	93.8							other
NbL10g07490	0.63253	-0.0380465	0.381202	0.534232		-0.0145731	0.341388	0.781576		F-box protein SNE-like (LOC109236223) mRNA (XM 019402419.1 XP 019257964.1)	AT5G48170	SLY2	FALSE	SLY2	TAIR	AT5G48170.1 | Symbols:SNE,SLY2 | SNEEZY,SLEEPY2 | Chr5:19532729-19533202 REVERSE LENGTH=157	GO:0009740 / GO:0009740 / GO:0009937 / GO:0016567 / GO:0048831	gibberellic acid mediated signaling pathway / gibberellic acid mediated signaling pathway / regulation of gibberellic acid mediated signaling pathway / protein ubiquitination / regulation of shoot system development	51.7	78.9	sp|Q9LUB6|SNE_ARATH	51.7	78.9							other
NbL10g07500	347.787	-0.0885692	0.091163	0.257982	0.531906	-0.0834407	0.094592	0.305922	0.575324	uncharacterized LOC104227708 (LOC104227708) mRNA (XM 009780013.1 XP 009778315.1)	AT2G05230	AT2G05230	FALSE	AT2G05230	TAIR	AT2G05230.1 | Symbols:no symbol available | no full name available | Chr2:1899818-1901938 REVERSE LENGTH=706			46	87.5										other
NbL10g07510	7.90656	0.025911	0.211388	0.740093	0.879979	-0.020138	0.22511	0.813721	0.917352	uncharacterized LOC107762784 (LOC107762784) mRNA (XM 016581167.1 XP 016436653.1)		LINE	TRUE		none									Class_I	LINE			77.8	1.52e-79	TE
NbL10g07520	0.644237	-0.0268571	0.377071	0.651264		-0.0277804	0.360363	0.595586		OBERON-like protein (LOC104240931) mRNA (XM 009795835.1 XP 009794137.1)			FALSE		none															other
NbL10g07530	94.5858	-0.308187	0.181744	0.00523088	0.0561655	-0.288088	0.178802	0.0118239	0.0916018	scarecrow-like transcription factor PAT1 (LOC109232074) transcript variant X2 mRNA (XM 019397737.1 XP 019253282.1)	AT5G48150	PAT1	FALSE	PAT1	TAIR	AT5G48150.1 | Symbols:PAT1 | phytochrome a signal transduction 1 | Chr5:19522497-19524053 REVERSE LENGTH=490	GO:0006355 / GO:0006355 / GO:0009585 / GO:0009640 / GO:1990110	regulation of DNA-templated transcription / regulation of DNA-templated transcription / red, far-red light phototransduction / photomorphogenesis / callus formation	75.5	79.1	sp|Q9LDL7|PAT1_ARATH	75.5	79.1							other
NbL10g07540	64.9404	0.0398563	0.145187	0.674675	0.844649	0.107806	0.156386	0.295217	0.563917	uncharacterized LOC109239012 (LOC109239012) mRNA (XM 019405507.1 XP 019261052.1)	AT2G04790	AT2G04790	FALSE	AT2G04790	TAIR	AT2G04790.10 | Symbols:no symbol available | no full name available | Chr2:1679471-1680327 FORWARD LENGTH=183			53.4	86.8										other
NbL10g07550	175.992	-0.0271489	0.134467	0.773267	0.897353	-0.180192	0.152066	0.0850514	0.28981	thymidylate kinase-like (LOC104090547) mRNA (XM 009595671.3 XP 009593966.1)	AT5G59440	ATTMPK.1	FALSE	ATTMPK.1	TAIR	AT5G59440.3 | Symbols:ATTMPK.2,ATTMPK.1,ZEU1 | ZEUS1,ARABIDOPSIS THALIANA THYMIDYLATE KINASE.1,ARABIDOPSIS THALIANA THYMIDYLATE KINASE.2 | Chr5:23971397-23972729 FORWARD LENGTH=271	GO:0006227 / GO:0006233 / GO:0006233 / GO:0006235 / GO:0006235 / GO:0009793	dUDP biosynthetic process / dTDP biosynthetic process / dTDP biosynthetic process / dTTP biosynthetic process / dTTP biosynthetic process / embryo development ending in seed dormancy	66.4	91.8	sp|Q0WW55|ZEUS1_ARATH	66.4	91.8							other
NbL10g07560	199.69	-0.0357683	0.111529	0.685507	0.851145	-0.0557078	0.116422	0.547607	0.76715	N-acetyltransferase 9-like protein (LOC109208939) mRNA (XM 019372096.1 XP 019227641.1)	AT2G04845	GNAT9	FALSE	GNAT9	TAIR	AT2G04845.1 | Symbols:no symbol available | no full name available | Chr2:1702341-1703993 REVERSE LENGTH=218			67.5	99	sp|Q8S8E7|GNAT9_ARATH	67.5	99							other
NbL08g09440	203.41	0.372367	0.207889	0.00183108	0.027537	0.246402	0.173299	0.0269013	0.149797	primary amine oxidase-like (LOC109235307) mRNA (XM 019401363.1 XP 019256908.1)	AT2G42490	CuAO-zeta	FALSE	CuAO-zeta	TAIR	AT2G42490.1 | Symbols:no symbol available | no full name available | Chr2:17691600-17695526 REVERSE LENGTH=776	GO:0002237 / GO:0009308 / GO:0009447 / GO:0009611 / GO:0009737 / GO:0009751 / GO:0009753 / GO:0010311	response to molecule of bacterial origin / amine metabolic process / putrescine catabolic process / response to wounding / response to abscisic acid / response to salicylic acid / response to jasmonic acid / lateral root formation	81.7	92.4	sp|Q8L866|CUAOZ_ARATH	81.7	92.4							other	GUS
NbL10g07580	257.252	-0.21482	0.111859	0.0156827	0.110636	-0.255828	0.120689	0.00717584	0.0680184	chromatin remodeling protein EBS-like (LOC109244635) mRNA (XM 019411757.1 XP 019267302.1)	AT4G22140	EBS	FALSE	EBS	TAIR	AT4G22140.1 | Symbols:EBS | EARLY BOLTING IN SHORT DAYS | Chr4:11728556-11730230 REVERSE LENGTH=234	GO:0009791 / GO:0009845 / GO:0009911 / GO:0045814 / GO:0048579 / GO:2000028	post-embryonic development / seed germination / positive regulation of flower development / negative regulation of gene expression, epigenetic / negative regulation of long-day photoperiodism, flowering / regulation of photoperiodism, flowering	78.7	95.3	sp|F4JL28|EBS_ARATH	78.7	95.3							other
NbL10g07590	81.9663	0.025034	0.123756	0.786064	0.904641	0.0492321	0.129113	0.612182	0.807173	uncharacterized LOC109218506 (LOC109218506) mRNA (XM 019382871.1 XP 019238416.1)	AT2G05755	AT2G05755	FALSE	AT2G05755	TAIR	AT2G05755.1 | Symbols:no symbol available | no full name available | Chr2:2170905-2173646 FORWARD LENGTH=401			55.4	91.5										other
NbL10g07600	170.351	-0.0291894	0.12439	0.752071	0.885771	0.00547454	0.129523	0.955046	0.982377	uncharacterized LOC109219000 (LOC109219000) transcript variant X2 mRNA (XM 019383401.1 XP 019238946.1)	AT2G31340	emb1381	FALSE	emb1381	TAIR	AT2G31340.1 | Symbols:emb1381 | embryo defective 1381 | Chr2:13361614-13364633 FORWARD LENGTH=559	GO:0009793	embryo development ending in seed dormancy	67	99.8										other
NbL10g07610	1.56425	0.0881825	0.380472	0.230397	0.502238	0.140996	0.452616	0.0865947	0.292755	uncharacterized LOC109212543 (LOC109212543) mRNA (XM 019376193.1 XP 019231738.1)	AT4G03965	AT4G03965	FALSE	AT4G03965	TAIR(weak)	AT4G03965.1 | Symbols:no symbol available | no full name available | Chr4:1889576-1890205 FORWARD LENGTH=209			39.8	99.4										other
NbL10g07620	0.170528	-0.0208269	0.460074	0.709911		-0.0166273	0.412906	0.704448					FALSE		none															other
NbL10g07640	78.6815	-0.0555943	0.146647	0.559134	0.77632	0.212727	0.173161	0.0523082	0.220754	GDSL esterase/lipase At2g04570-like (LOC109225544) mRNA (XM 019390249.1 XP 019245794.1)	AT2G04570	GGL14	FALSE	GGL14	TAIR	AT2G04570.1 | Symbols:no symbol available | no full name available | Chr2:1594747-1596129 FORWARD LENGTH=350			63.7	93.6	sp|Q9SJB4|GDL34_ARATH	63.7	93.6							other
NbL10g07650	159.365	0.0605188	0.129027	0.517748	0.748118	0.137551	0.138954	0.171823	0.426601	centromere/kinetochore protein zw10 homolog (LOC107826424) mRNA (XM 016653401.1 XP 016508887.1)	AT2G32900	ATZW10	FALSE	ATZW10	TAIR	AT2G32900.1 | Symbols:ATZW10 | | Chr2:13953807-13957470 FORWARD LENGTH=742	GO:0000278 / GO:0006888 / GO:0007059 / GO:0007094 / GO:0015031 / GO:0032527	mitotic cell cycle / endoplasmic reticulum to Golgi vesicle-mediated transport / chromosome segregation / mitotic spindle assembly checkpoint signaling / protein transport / protein exit from endoplasmic reticulum	56.8	96.3	sp|O48626|ZW10_ARATH	56.8	96.3							other
NbL10g07670	0.0311048	0	0.44897	1		0.00415033	0.406018	0.923611		laccase-7-like (LOC109225537) mRNA (XM 019390241.1 XP 019245786.1)	AT3G09220	LAC7	FALSE	LAC7	TAIR	AT3G09220.1 | Symbols:LAC7 | laccase 7 | Chr3:2827434-2830477 REVERSE LENGTH=567			69.6	97.4	sp|Q9SR40|LAC7_ARATH	69.6	97.4							other
NbL10g07680	2.30413	-0.0186794	0.263121	0.77603	0.898664	0.0908753	0.309289	0.240743	0.50761	cell differentiation protein rcd1-like (LOC104232929) mRNA (XM 009786208.1 XP 009784510.1)	AT5G12980	CNOT9_XENLA	FALSE	NOT9b	UniProt	sp|Q6IP65|CNOT9_XENLA CCR4-NOT transcription complex subunit 9 OS=Xenopus laevis OX=8355 GN=cnot9 PE=2 SV=1	GO:0006402 / GO:0017148	mRNA catabolic process / negative regulation of translation	43.8	99.7	sp|Q6IP65|CNOT9_XENLA	45.3	86.4							other
NbL10g07690	766.738	0.08997	0.11215	0.310325	0.581386	0.202665	0.122931	0.0346137	0.175108	protein usf-like (LOC109225538) mRNA (XM 019390242.1 XP 019245787.1)	AT2G32520	AT2G32520	FALSE	AT2G32520	TAIR	AT2G32520.2 | Symbols:no symbol available | no full name available | Chr2:13805823-13807676 REVERSE LENGTH=317	GO:0010043	response to zinc ion	77.6	99.2	sp|P0A115|CLCD_PSEKB	33.6	79.4							other
NbL10g07700	17.3514	0.148498	0.242291	0.119843	0.35271	0.160156	0.252081	0.122811	0.354951	probable WRKY transcription factor 31 (LOC109225540) mRNA (XM 019390243.1 XP 019245788.1)	AT4G22070	ATWRKY31	FALSE	ATWRKY31	TAIR	AT4G22070.1 | Symbols:WRKY31,ATWRKY31 | WRKY DNA-binding protein 31 | Chr4:11691381-11694234 REVERSE LENGTH=538	GO:0006355 / GO:0006355	regulation of DNA-templated transcription / regulation of DNA-templated transcription	49.7	81.9	sp|Q93WT0|WRK31_ARATH	49.7	81.9							other
NbL10g07710	32.0007	0.00347046	0.146885	0.970758	0.988984	-0.000466241	0.153734	0.996315	0.998603	uncharacterized LOC107778187 (LOC107778187) mRNA (XM 016598392.1 XP 016453878.1)			FALSE		none															other
NbL10g07720	141.595	-0.0621924	0.112311	0.483073	0.723324	0.135524	0.118524	0.148355	0.393588	uncharacterized LOC107765032 (LOC107765032) mRNA (XM 016583618.1 XP 016439104.1)			FALSE		none															other
NbL10g07730	111.999	0.113661	0.118803	0.212606	0.481334	0.163034	0.126535	0.0930707	0.304348	vacuolar protein sorting-associated protein 8 homolog (LOC109225521) transcript variant X7 mRNA (XM 019390221.1 XP 019245766.1)	AT4G00800	SETH5	FALSE	SETH5	TAIR	AT4G00800.1 | Symbols:SETH5 | | Chr4:337114-345581 REVERSE LENGTH=1913	GO:0006623 / GO:0006623 / GO:0009555 / GO:0016192 / GO:0034058	protein targeting to vacuole / protein targeting to vacuole / pollen development / vesicle-mediated transport / endosomal vesicle fusion	52.6	90										other
NbL10g07740	136.219	0.016346	0.124306	0.859511	0.94041	0.0954961	0.131617	0.330597	0.599554	nifU-like protein 3 chloroplastic (LOC109225520) transcript variant X1 mRNA (XM 019390212.1 XP 019245757.1)	AT4G25910	ATCNFU3	FALSE	ATCNFU3	TAIR	AT4G25910.1 | Symbols:NFU3,ATCNFU3 | NFU domain protein 3 | Chr4:13164128-13165094 FORWARD LENGTH=236	GO:0009658 / GO:0016226 / GO:0016226 / GO:0016226 / GO:0048564 / GO:0106035	chloroplast organization / iron-sulfur cluster assembly / iron-sulfur cluster assembly / iron-sulfur cluster assembly / photosystem I assembly / protein maturation by [4Fe-4S] cluster transfer	70.1	85.3	sp|Q84RQ7|NIFU3_ARATH	70.1	85.3							other
NbL02g22620	480.348	0.447344	0.264188	0.00113327	0.0198697	0.246334	0.192458	0.0312494	0.164249	1-aminocyclopropane-1-carboxylate oxidase-like (LOC107796076) mRNA (XM 016618795.1 XP 016474281.1)	AT1G05010	ACCO_ACTDE	FALSE	ACO4	UniProt	sp|P31237|ACCO_ACTDE 1-aminocyclopropane-1-carboxylate oxidase OS=Actinidia deliciosa OX=3627 GN=ACO PE=2 SV=1	GO:0009620 / GO:0009693 / GO:0009693 / GO:0009693 / GO:0071398	response to fungus / ethylene biosynthetic process / ethylene biosynthetic process / ethylene biosynthetic process / cellular response to fatty acid	74.5	99.4	sp|P31237|ACCO_ACTDE	80.3	99.7							other	GUS
NbL10g07760	350.994	0.0792249	0.14475	0.407303	0.667043	0.0510323	0.150888	0.614081	0.808158	glutamate receptor 3.4-like (LOC104116523) transcript variant X4 mRNA (XM 033661392.1 XP 033517283.1)	AT1G05200	ATGLR3.4	FALSE	ATGLR3.4	TAIR	AT1G05200.1 | Symbols:GLR3.4,ATGLR3.4,GLUR3 | glutamate receptor 3.4 | Chr1:1505642-1509002 FORWARD LENGTH=959	GO:0006816 / GO:0006816 / GO:0006874 / GO:0009416 / GO:0009611 / GO:0019722 / GO:0034220 / GO:0070417 / GO:0071230 / GO:0071260 / GO:0071311	calcium ion transport / calcium ion transport / intracellular calcium ion homeostasis / response to light stimulus / response to wounding / calcium-mediated signaling / monoatomic ion transmembrane transport / cellular response to cold / cellular response to amino acid stimulus / cellular response to mechanical stimulus / cellular response to acetate	65	94.4	sp|Q8GXJ4|GLR34_ARATH	65	94.4							other
NbL12g03390	209.874	0.317692	0.117141	0.000480865	0.0107173	0.246249	0.115676	0.00795341	0.072361	cation-chloride cotransporter 1 (LOC104118747) transcript variant X1 mRNA (XM 009630083.3 XP 009628378.1)	AT1G30450	ATCCC1	FALSE	ATCCC1	TAIR	AT1G30450.1 | Symbols:HAP5,CCC1,ATCCC1 | HAPLESS 5,cation-chloride co-transporter 1 | Chr1:10762905-10769061 FORWARD LENGTH=975			81.8	98.6	sp|Q2UVJ5|CCC1_ARATH	81.8	98.6							other	GUS
NbL04g15690	56.799	0.606222	0.34421	0.000442665	0.0100747	0.246115	0.214068	0.0348321	0.175817	wall-associated receptor kinase-like 14 (LOC109238934) mRNA (XM 019405432.1 XP 019260977.1)	AT2G23450	AT2G23450	FALSE	AT2G23450	TAIR	AT2G23450.1 | Symbols:no symbol available | no full name available | Chr2:9988926-9991244 REVERSE LENGTH=708	GO:0007166 / GO:0010089 / GO:0016310	cell surface receptor signaling pathway / xylem development / phosphorylation	50.3	95.3	sp|Q8RY67|WAKLO_ARATH	50.3	95.3							other	GUS
NbL10g07790	4.59093	0.037832	0.251944	0.589967	0.795108	0.0292949	0.260023	0.692874	0.855047	uncharacterized LOC109234799 (LOC109234799) mRNA (XM 019400854.1 XP 019256399.1)		LTR	TRUE		none									Class_I	LTR	Ty1/copia	Ale	39.7	1.24e-10	TE
NbL10g07800	3.58972	0.332548	0.730034	0.022059	0.135245	0.218358	0.52677	0.0365312	0.180693	uncharacterized LOC109226321 (LOC109226321) mRNA (XM 019391107.1 XP 019246652.1)	AT3G21710	VUP1	FALSE	VUP1	TAIR	AT3G21710.2 | Symbols:VUP1 | VASCULAR-RELATED UNKNOWN PROTEIN 1 | Chr3:7648380-7649533 FORWARD LENGTH=211	GO:0010089 / GO:0010089	xylem development / xylem development	41.5	91.2	sp|Q9LSZ3|VUP1_ARATH	41.5	91.2							other
NbL10g07810	1.10483	0.0985416	0.435139	0.193683	0.458347	0.250313	0.721393	0.0254198		zinc finger protein CONSTANS-LIKE 12-like (LOC109226323) transcript variant X1 mRNA (XM 019391110.1 XP 019246655.1)	AT3G21880	BBX10	FALSE	BBX10	TAIR	AT3G21880.2 | Symbols:BBX10 | B-box domain protein 10 | Chr3:7706736-7708093 FORWARD LENGTH=368	GO:0006355 / GO:0010629 / GO:0048579 / GO:2000032	regulation of DNA-templated transcription / negative regulation of gene expression / negative regulation of long-day photoperiodism, flowering / regulation of secondary shoot formation	43.7	98.6	sp|Q9LJ44|COL12_ARATH	43.7	98.6							other
NbL10g07820	0.338883	-0.0249636	0.405741	0.669615		-0.0133125	0.369994	0.78426		uncharacterized LOC107769256 (LOC107769256) transcript variant X1 mRNA (XM 016588461.1 XP 016443947.1)	AT1G05280	AT1G05280	FALSE	AT1G05280	TAIR	AT1G05280.1 | Symbols:no symbol available | no full name available | Chr1:1535079-1537414 REVERSE LENGTH=491	GO:0008150	biological_process	53.7	98.5										other
NbL10g07830	125.677	-0.151684	0.143864	0.119426	0.352277	0.0162718	0.142735	0.870716	0.944833	formin-like protein 3 (LOC109225533) mRNA (XM 019390237.1 XP 019245782.1)	AT5G54650	ATFH5	FALSE	ATFH5	TAIR	AT5G54650.1 | Symbols:Fh5,ATFH5 | FORMIN HOMOLOGY 5,formin homology5 | Chr5:22197856-22201649 REVERSE LENGTH=900	GO:0009960 / GO:0030041 / GO:0045010 / GO:0048317	endosperm development / actin filament polymerization / actin nucleation / seed morphogenesis	66	52	sp|Q94B77|FH5_ARATH	66	52							other
NbL10g07840	69.5999	0.10536	0.15785	0.27436	0.547731	-0.129675	0.170964	0.215729	0.4795	uncharacterized LOC109225534 (LOC109225534) mRNA (XM 019390238.1 XP 019245783.1)	AT2G32280	VCC	FALSE	VCC	TAIR	AT2G32280.1 | Symbols:VCC | VASCULATURE COMPLEXITY AND CONNECTIVITY | Chr2:13713210-13713977 FORWARD LENGTH=163	GO:0009855 / GO:0010087 / GO:0010305 / GO:0010588 / GO:0048366 / GO:0048825 / GO:0140964	determination of bilateral symmetry / phloem or xylem histogenesis / leaf vascular tissue pattern formation / cotyledon vascular tissue pattern formation / leaf development / cotyledon development / intracellular auxin homeostasis	57.3	96.9	sp|Q9ZV57|DEAL1_ARATH	57.3	96.9							other
NbL10g07850	83.279	-0.107695	0.134162	0.257004	0.530973	-0.0358546	0.137295	0.717495	0.869065	uncharacterized LOC109224781 (LOC109224781) mRNA (XM 019389302.1 XP 019244847.1)	AT5G35320	AT5G35320	FALSE	AT5G35320	TAIR	AT5G35320.1 | Symbols:no symbol available | no full name available | Chr5:13521893-13523144 FORWARD LENGTH=225	GO:0008150	biological_process	42.3	99.6										other
NbL10g07860	243.799	0.152669	0.113622	0.0879722	0.297641	0.20283	0.121835	0.0336065	0.17181	uncharacterized LOC109225483 (LOC109225483) transcript variant X3 mRNA (XM 019390158.1 XP 019245703.1)	AT5G13890	AT5G13890	FALSE	AT5G13890	TAIR	AT5G13890.1 | Symbols:no symbol available | no full name available | Chr5:4479940-4480872 REVERSE LENGTH=310			60.7	99.7										other
NbL10g07870	623.946	-0.0349502	0.0828647	0.63272	0.821478	-0.0839399	0.0863758	0.271242	0.53998	dolichyl-diphosphooligosaccharide--protein glycosyltransferase subunit 2-like (LOC109225484) mRNA (XM 019390159.1 XP 019245704.1)	AT4G21150	HAP6	FALSE	HAP6	TAIR	AT4G21150.1 | Symbols:RPN2,HAP6 | HAPLESS 6,RIBOPHORIN II | Chr4:11278646-11283599 FORWARD LENGTH=691	GO:0006487 / GO:0006487 / GO:0009409	protein N-linked glycosylation / protein N-linked glycosylation / response to cold	57.6	98.4	sp|Q93Z16|RPN2_ARATH	57.6	98.4							other
NbL10g07880	63.5865	-0.216035	0.167964	0.0361657	0.179732	-0.0483071	0.15215	0.63331	0.820214	zinc finger CCCH domain-containing protein 39 (LOC109225486) transcript variant X2 mRNA (XM 019390162.1 XP 019245707.1)	AT3G19360	AtC3H39	FALSE	AtC3H39	TAIR	AT3G19360.1 | Symbols:no symbol available | no full name available | Chr3:6707544-6708864 FORWARD LENGTH=386	GO:0006355	regulation of DNA-templated transcription	40.6	95.8	sp|Q9LT81|C3H39_ARATH	40.6	95.8							other
NbL10g07890	140.606	-0.179821	0.121191	0.0517047	0.22102	-0.195544	0.128517	0.046185	0.206709	methyl-CpG-binding domain-containing protein 2-like (LOC109225487) transcript variant X2 mRNA (XM 019390164.1 XP 019245709.1)	AT5G35330	ATMBD2	FALSE	ATMBD2	TAIR	AT5G35330.1 | Symbols:ATMBD2,MBD02,MBD2 | METHYL-CPG-BINDING DOMAIN PROTEIN 2,methyl-CPG-binding domain protein 02 | Chr5:13523725-13525270 REVERSE LENGTH=272	GO:0006338	chromatin remodeling	56.5	72.5	sp|Q8LA53|MBD2_ARATH	56.5	72.5							other
NbL10g07900	239.653	-0.126825	0.122731	0.170435	0.427859	0.0911084	0.12635	0.345012	0.612715	auxin response factor 19-like (LOC107802735) transcript variant X1 mRNA (XM 016626288.1 XP 016481774.1)	AT1G19220	ARFE_ORYSJ	FALSE	ARF11	UniProt	sp|Q6Z2W3|ARFE_ORYSJ Auxin response factor 5 OS=Oryza sativa subsp. japonica OX=39947 GN=ARF5 PE=2 SV=2	GO:0006355 / GO:0009723 / GO:0009733 / GO:0009733 / GO:0010311 / GO:0048366 / GO:0048527 / GO:1990110	regulation of DNA-templated transcription / response to ethylene / response to auxin / response to auxin / lateral root formation / leaf development / lateral root development / callus formation	47.6	97.8	sp|Q6Z2W3|ARFE_ORYSJ	53.7	97.3							other
NbL10g07910	1164.56	0.0855531	0.12886	0.361379	0.627949	0.181383	0.142379	0.0763772	0.272063	proteasome subunit beta type-6-like (LOC107810801) mRNA (XM 016635635.1 XP 016491121.1)	AT4G31300	PSB6_TOBAC	FALSE	PBA1	UniProt	sp|P93395|PSB6_TOBAC Proteasome subunit beta type-6 OS=Nicotiana tabacum OX=4097 PE=2 SV=1	GO:0006511 / GO:0010043 / GO:0010363 / GO:0043161 / GO:0051603	ubiquitin-dependent protein catabolic process / response to zinc ion / regulation of plant-type hypersensitive response / proteasome-mediated ubiquitin-dependent protein catabolic process / proteolysis involved in protein catabolic process	85.2	97	sp|P93395|PSB6_TOBAC	97.9	99.6							Defense
NbL10g07920	0.815512	-0.0168885	0.30849	0.78081		-0.0225359	0.311081	0.702305		P450 CYP73A100-like (LOC107781854) mRNA (NM 001325325.1 NP 001312254.1)	AT2G30490	C7A10_PANGI	FALSE	ATC4H	UniProt	sp|H2DH22|C7A10_PANGI Cytochrome P450 CYP73A100 OS=Panax ginseng OX=4054 PE=2 SV=1	GO:0006744 / GO:0009416 / GO:0009555 / GO:0009611 / GO:0009698 / GO:0009699 / GO:0009808 / GO:0009808 / GO:0032502	ubiquinone biosynthetic process / response to light stimulus / pollen development / response to wounding / phenylpropanoid metabolic process / phenylpropanoid biosynthetic process / lignin metabolic process / lignin metabolic process / developmental process	51.7	86.5	sp|H2DH22|C7A10_PANGI	64	99.4							other
NbL10g07940	1.54936	-0.140418	0.432895	0.110029	0.337375	-0.0320294	0.278873	0.640899	0.825083	U-box domain-containing protein 35-like (LOC104228350) mRNA (XM 009780806.1 XP 009779108.1)	AT2G24370	AT2G24370	FALSE	AT2G24370	TAIR	AT2G24370.1 | Symbols:no symbol available | no full name available | Chr2:10369979-10373063 REVERSE LENGTH=788	GO:0008150	biological_process	59.1	95.3	sp|Q9FKG6|PUB52_ARATH	35.9	91.3							other
NbL10g07950	0.521205	0.0186655	0.385439	0.748425		0.00272035	0.357587	0.956095		pollen receptor-like kinase 2 (LOC109225498) mRNA (XM 019390176.1 XP 019245721.1)	AT2G07040	AtPRK2	FALSE	AtPRK2	TAIR	AT2G07040.1 | Symbols:AtPRK2,PRK2,PRK2A,ATPRK2A | pollen receptor like kinase 2 | Chr2:2916621-2918760 FORWARD LENGTH=647	GO:0009846 / GO:0009860 / GO:0080092	pollen germination / pollen tube growth / regulation of pollen tube growth	51.6	92.9	sp|Q84JQ4|PRK2_ARATH	51.6	92.9							other
NbL10g07960	0.792279	0.0646197	0.381939	0.336243		0.114951	0.453301	0.1183		uncharacterized LOC107762784 (LOC107762784) mRNA (XM 016581167.1 XP 016436653.1)			FALSE		none															other
NbL10g07970	0.346724	0.00719146	0.358502	0.9013		0.00561293	0.343762	0.913096		cycloartenol synthase-like (LOC109242372) mRNA (XM 019409231.1 XP 019264776.1)	AT3G45130	LAS1	FALSE	LAS1	TAIR	AT3G45130.2 | Symbols:LAS1 | lanosterol synthase 1 | Chr3:16512170-16517522 REVERSE LENGTH=764	GO:0016104	triterpenoid biosynthetic process	72.9	97.5	sp|Q8W3Z3|CAS2_BETPL	71.7	98							other
NbL10g07980	2247.03	0.164106	0.0937039	0.0396204	0.190162	0.0873493	0.0961203	0.289171	0.557896	probable methyltransferase PMT26 (LOC109225456) mRNA (XM 019390126.1 XP 019245671.1)	AT5G64030	AT5G64030	FALSE	AT5G64030	TAIR	AT5G64030.1 | Symbols:no symbol available | no full name available | Chr5:25624965-25628257 FORWARD LENGTH=829	GO:0008150	biological_process	63	99.7	sp|Q8L7V3|PMTQ_ARATH	63	99.7							other
NbL10g07990	881.724	-0.124163	0.105398	0.148104	0.39625	-0.103932	0.109446	0.245994	0.513024	4-hydroxy-tetrahydrodipicolinate synthase chloroplastic (LOC109225457) mRNA (XM 019390127.1 XP 019245672.1)	AT2G45440	DAPA_TOBAC	FALSE	DHDPS2	UniProt	sp|Q42948|DAPA_TOBAC 4-hydroxy-tetrahydrodipicolinate synthase, chloroplastic OS=Nicotiana tabacum OX=4097 GN=DHPS1 PE=2 SV=1	GO:0009089	lysine biosynthetic process via diaminopimelate	82.9	93.4	sp|Q42948|DAPA_TOBAC	96.1	99.7							other
NbL10g08000	7.09266	-0.144778	0.275479	0.119397	0.352249	-0.141138	0.271231	0.147602	0.392539				FALSE		none															other
NbL10g08010	106.06	-0.0259156	0.117632	0.774559	0.897928	0.155462	0.126412	0.108904	0.331792	ultraviolet-B receptor UVR8 (LOC104240950) transcript variant X4 mRNA (XM 009795854.1 XP 009794156.1)	AT5G08710	RUG1	FALSE	RUG1	TAIR	AT5G08710.1 | Symbols:RUG1 | RCC1/UVR8/GEF-like 1 | Chr5:2834858-2837866 REVERSE LENGTH=434	GO:0008150	biological_process	53.3	91.7	sp|Q9FN03|UVR8_ARATH	31.7	75.7							other
NbL10g08020	176.412	-0.0482236	0.100817	0.563882	0.779348	-0.0685522	0.104984	0.432424	0.685701	uncharacterized LOC104244907 (LOC104244907) mRNA (XM 009800427.1 XP 009798729.1)	AT5G08770	AT5G08770	FALSE	AT5G08770	TAIR	AT5G08770.1 | Symbols:no symbol available | no full name available | Chr5:2855638-2856531 REVERSE LENGTH=297	GO:0008150	biological_process	48.4	80.8										other
NbL10g08030	51.7523	0.275158	0.229567	0.0164466	0.113323	0.238966	0.214883	0.0393263	0.189214	acyl-coenzyme A thioesterase 13 (LOC109225461) transcript variant X1 mRNA (XM 019390130.1 XP 019245675.1)	AT1G04290	AT1G04290	FALSE	AT1G04290	TAIR	AT1G04290.1 | Symbols:no symbol available | no full name available | Chr1:1147721-1148352 REVERSE LENGTH=155	GO:0008150	biological_process	61.3	99.4										other
NbL10g08040	391.523	-0.0522408	0.0859729	0.486862	0.725969	-0.167592	0.0913741	0.034808	0.175813	calcium-dependent protein kinase SK5-like (LOC107766827) mRNA (XM 016585701.1 XP 016441187.1)	AT5G23580	CDPK_SOYBN	FALSE	ATCDPK9	UniProt	sp|P28583|CDPK_SOYBN Calcium-dependent protein kinase SK5 OS=Glycine max OX=3847 PE=1 SV=1	GO:0009738 / GO:0035556	abscisic acid-activated signaling pathway / intracellular signal transduction	78	96.4	sp|P28583|CDPK_SOYBN	81.2	97.2							other
NbL10g08050	422.268	-0.0537503	0.082133	0.459346	0.706422	0.160456	0.086189	0.0348714	0.17594	cytochrome c oxidase assembly protein COX11 mitochondrial-like (LOC107819429) transcript variant X4 mRNA (XM 016645538.1 XP 016501024.1)	AT1G02410	COX11_ORYSI	FALSE	COX11	UniProt	sp|A2XLF5|COX11_ORYSI Cytochrome c oxidase assembly protein COX11, mitochondrial OS=Oryza sativa subsp. indica OX=39946 GN=OsI_13305 PE=1 SV=1	GO:0008150 / GO:0009846 / GO:0010101 / GO:0033617	biological_process / pollen germination / post-embryonic root morphogenesis / mitochondrial cytochrome c oxidase assembly	79.2	68.4	sp|A2XLF5|COX11_ORYSI	86.7	62.5							other
NbL10g08060	4.67972	-0.0274124	0.225834	0.712011	0.864175	-0.0619545	0.250359	0.454855	0.702701	serine/threonine-protein kinase SAPK7-like (LOC107798612) mRNA (XM 016621634.1 XP 016477120.1)	AT5G63650	SNRK2-5	FALSE	SNRK2-5	TAIR	AT5G63650.1 | Symbols:SNRK2.5,SRK2H,SNRK2-5 | SNF1-related protein kinase 2.5,SNF1-RELATED PROTEIN KINASE 2H | Chr5:25481631-25483495 REVERSE LENGTH=360	GO:0006970 / GO:0006970 / GO:0009651	response to osmotic stress / response to osmotic stress / response to salt stress	85.9	86.4	sp|Q7XQP4|SAPK7_ORYSJ	82.5	98.6							other
NbL10g08080	527.184	0.030865	0.095402	0.702179	0.859648	0.0432759	0.0992273	0.607317	0.80432	alcohol dehydrogenase (LOC109208159) mRNA (XM 019371210.1 XP 019226755.1)	AT5G63620	HER2	FALSE	HER2	TAIR	AT5G63620.1 | Symbols:no symbol available | no full name available | Chr5:25466380-25468296 REVERSE LENGTH=427	GO:0097305	response to alcohol	78.5	80.5	sp|A4YGN0|SUCD_METS5	42.9	76.3							other
NbL10g08090	120.578	-0.153066	0.144072	0.11635	0.347054	-0.210498	0.160127	0.0497407	0.215268	DDT domain-containing protein DDB G0282237 (LOC109208158) transcript variant X1 mRNA (XM 019371208.1 XP 019226753.1)	AT5G08630	DDW1	FALSE	DDW1	TAIR	AT5G08630.1 | Symbols:no symbol available | no full name available | Chr5:2798575-2802138 REVERSE LENGTH=723			47.5	93.4										other
NbL10g08100	270.805	-0.120959	0.113803	0.176186	0.435732	-0.0806689	0.117479	0.386408	0.649098	carnosine N-methyltransferase-like (LOC107761920) transcript variant X2 mRNA (XM 016580213.1 XP 016435699.1)	AT2G32170	EXPRS	FALSE	EXPRS	TAIR	AT2G32170.2 | Symbols:EXPRS | | Chr2:13666476-13670924 FORWARD LENGTH=571			46.3	93.9										other
NbL10g08110	551.494	-0.0687966	0.112171	0.437637	0.690337	0.0166248	0.116193	0.857353	0.938021	uncharacterized LOC104088578 (LOC104088578) transcript variant X3 mRNA (XM 009593278.3 XP 009591573.1)	AT5G62270	GCD1_ORYSJ	FALSE	GCD1	UniProt	sp|Q8S2G4|GCD1_ORYSJ Protein GAMETE CELL DEFECTIVE 1, mitochondrial OS=Oryza sativa subsp. japonica OX=39947 GN=GCD1 PE=2 SV=1	GO:0007006 / GO:0007154 / GO:0009793 / GO:0048229 / GO:0048868	mitochondrial membrane organization / cell communication / embryo development ending in seed dormancy / gametophyte development / pollen tube development	67.1	90.5	sp|Q8S2G4|GCD1_ORYSJ	67.3	85.5							other
NbL03g13820	587.676	0.421813	0.11373	1.9704e-06	0.000125331	0.245953	0.102964	0.00429616	0.049002	NAC domain-containing protein 62-like (LOC109207787) mRNA (XM 019370781.1 XP 019226326.1)	AT3G49530	ANAC062	FALSE	ANAC062	TAIR	AT3G49530.1 | Symbols:ANAC062,NAC062,NTL6 | NAC domain containing protein 62,NTM1 (NAC WITH TRANSMEMBRANE MOTIF 1)-LIKE 6 | Chr3:18362639-18364717 REVERSE LENGTH=469	GO:0006355 / GO:0070417 / GO:0098542 / GO:1900103	regulation of DNA-templated transcription / cellular response to cold / defense response to other organism / positive regulation of endoplasmic reticulum unfolded protein response	41.3	63.1	sp|Q9SCK6|NAC62_ARATH	41.3	63.1							Defense	both
NbL10g08130	10.0796	-0.0695238	0.220238	0.397143	0.658986	-0.162944	0.283859	0.108018	0.330269	U-box domain-containing protein 26-like (LOC109236022) mRNA (XM 019402273.1 XP 019257818.1)	AT3G19380	PUB25	FALSE	PUB25	TAIR(weak)	AT3G19380.1 | Symbols:PUB25 | plant U-box 25 | Chr3:6714602-6715867 REVERSE LENGTH=421	GO:0016567 / GO:0016567 / GO:0098542 / GO:0098542	protein ubiquitination / protein ubiquitination / defense response to other organism / defense response to other organism	31.4	96.5	sp|Q9LT79|PUB25_ARATH	31.4	96.5							other
NbL10g08140	101.024	0.120372	0.155101	0.215134	0.484171	0.104104	0.161567	0.313165	0.582064	SAL1 phosphatase-like (LOC107771952) transcript variant X3 mRNA (XM 016591424.1 XP 016446910.1)	AT5G63980	ALX8	FALSE	ALX8	TAIR	AT5G63980.1 | Symbols:ALX8,SUPO1,AtFRY1,HOS2,ATSAL1,SAL1,RON1,FRY1 | HIGH EXPRESSION OF OSMOTICALLY RESPONSIVE GENES 2,suppressors of PIN1 overexpression 1,ALTERED EXPRESSION OF APX2 8,FIERY1,ROTUNDA 1 | Chr5:25610002-25611802 FORWARD LENGTH=353	GO:0000103 / GO:0006401 / GO:0006790 / GO:0009409 / GO:0009414 / GO:0009416 / GO:0009416 / GO:0009651 / GO:0009738 / GO:0009968 / GO:0010587 / GO:0042752 / GO:0043157 / GO:0045892 / GO:0048015 / GO:0048573 / GO:0050826 / GO:0051512 / GO:0070994 / GO:0080141	sulfate assimilation / RNA catabolic process / sulfur compound metabolic process / response to cold / response to water deprivation / response to light stimulus / response to light stimulus / response to salt stress / abscisic acid-activated signaling pathway / negative regulation of signal transduction / miRNA catabolic process / regulation of circadian rhythm / response to cation stress / negative regulation of DNA-templated transcription / phosphatidylinositol-mediated signaling / photoperiodism, flowering / response to freezing / positive regulation of unidimensional cell growth / detection of oxidative stress / regulation of jasmonic acid biosynthetic process	86.1	50.3	sp|Q42546|DPNP1_ARATH	86.1	50.3							other
NbL10g08160	87.6383	-0.0936834	0.161523	0.327083	0.596874	-0.193046	0.191112	0.0794841	0.27842	ABC transporter G family member 5 (LOC104210505) mRNA (XM 009759417.1 XP 009757719.1)	AT2G13610	ABCG5	FALSE	ABCG5	TAIR	AT2G13610.1 | Symbols:ABCG5 | ATP-binding cassette G5 | Chr2:5673827-5675776 REVERSE LENGTH=649	GO:0055085 / GO:0055085	transmembrane transport / transmembrane transport	65.6	99.4	sp|Q9SIT6|AB5G_ARATH	65.6	99.4							other
NbL10g08170	597.532	-0.0954503	0.144827	0.319991	0.590721	-0.0696773	0.150833	0.49247	0.729459	uncharacterized protein At1g10890-like (LOC107764754) mRNA (XM 016583357.1 XP 016438843.1)			FALSE		none															other
NbL10g08180	7.13098	-0.0697899	0.238348	0.376395	0.641724	-0.09108	0.258456	0.297226	0.566199	aspartic proteinase nepenthesin-1 (LOC109225440) mRNA (XM 019390109.1 XP 019245654.1)	AT2G03200	ASPR1	FALSE	ASPR1	TAIR	AT2G03200.1 | Symbols:no symbol available | no full name available | Chr2:966506-967891 REVERSE LENGTH=461			58.7	99.8	sp|Q766C3|NEP1_NEPGR	50.6	99.1							other
NbL10g08200	0.0838952	-0.00492414	0.449634	0.928746		-0.000170973	0.405536	0.996846		wall-associated receptor kinase 3-like (LOC109226896) mRNA (XM 019391797.1 XP 019247342.1)			FALSE		none															other
NbL10g08220	14.6597	-0.0280599	0.193376	0.73831	0.879074	-0.219017	0.288364	0.0542841	0.225608		AT5G53590	SAUR30	FALSE	SAUR30	TAIR	AT5G53590.1 | Symbols:SAUR30 | SMALL AUXIN UPREGULATED RNA 30 | Chr5:21772107-21772535 FORWARD LENGTH=142	GO:0009733	response to auxin	43	80.6										other
NbL10g08230	151.873	0.137702	0.118066	0.130539	0.369479	0.110365	0.122304	0.246105	0.513024	diacylglycerol kinase 2 (LOC109225723) mRNA (XM 019390488.1 XP 019246033.1)	AT5G63770	ATDGK2	FALSE	ATDGK2	TAIR	AT5G63770.1 | Symbols:DGK2,ATDGK2 | diacylglycerol kinase 2 | Chr5:25519293-25522404 FORWARD LENGTH=712	GO:0007200 / GO:0009409 / GO:0009611 / GO:0035556 / GO:0046486 / GO:0048364 / GO:0048366	phospholipase C-activating G protein-coupled receptor signaling pathway / response to cold / response to wounding / intracellular signal transduction / glycerolipid metabolic process / root development / leaf development	68.1	99.9	sp|Q9FFN7|DGK2_ARATH	68.1	99.9							other
NbL10g08240	82.0689	-0.119834	0.164803	0.216136	0.485236	-0.0570997	0.166749	0.573802	0.784174	transcription factor TGA6-like (LOC104245364) mRNA (XM 009800958.1 XP 009799260.1)	AT3G14880	AT3G14880	FALSE	AT3G14880	TAIR(weak)	AT3G14880.1 | Symbols:no symbol available | no full name available | Chr3:5006565-5007689 FORWARD LENGTH=244	GO:0006351	DNA-templated transcription	31.6	85.7	sp|Q84JC2|DOGL4_ARATH	31	85.7							other
NbL10g08250	2.171	0.0965014	0.369358	0.204632	0.47149	0.0641204	0.31675	0.346534	0.61414	protein disulfide-isomerase-like (LOC104090939) mRNA (XM 009596152.3 XP 009594447.1)	AT1G77510	PDI_DATGL	FALSE	ATPDI6	UniProt	sp|Q9XF61|PDI_DATGL Protein disulfide-isomerase OS=Datisca glomerata OX=34297 GN=PDI PE=2 SV=1	GO:0006457 / GO:0009644 / GO:0010205 / GO:0034976 / GO:0034976	protein folding / response to high light intensity / photoinhibition / response to endoplasmic reticulum stress / response to endoplasmic reticulum stress	58.5	79.3	sp|Q9XF61|PDI_DATGL	61.1	79.3							other
NbL10g08260	0.0460279	0.00583677	0.449903	0.915618		0	0.405535	1		uncharacterized LOC107762784 (LOC107762784) mRNA (XM 016581167.1 XP 016436653.1)		LINE	TRUE		none									Class_I	LINE			77.6	1.12e-95	TE
NbL10g08270	3239.62	-0.127077	0.140915	0.187349	0.449879	-0.0371351	0.143328	0.710885	0.865005	10 kDa chaperonin mitochondrial-like (LOC109225439) mRNA (XM 019390108.1 XP 019245653.1)	AT1G14980	CPN10	FALSE	CPN10	TAIR	AT1G14980.1 | Symbols:CPN10 | chaperonin 10 | Chr1:5165930-5166654 REVERSE LENGTH=98	GO:0006457 / GO:0006457 / GO:0009408 / GO:0051085	protein folding / protein folding / response to heat / chaperone cofactor-dependent protein refolding	76.3	99	sp|P34893|CH10_ARATH	76.3	99							Heat
NbL10g08280	24.1232	0.11333	0.200305	0.221557	0.49164	-0.0048851	0.194237	0.959067	0.984154	probable LRR receptor-like serine/threonine-protein kinase At5g63710 (LOC109241800) transcript variant X2 mRNA (XM 019408583.1 XP 019264128.1)	AT5G63710	AT5G63710	FALSE	AT5G63710	TAIR	AT5G63710.3 | Symbols:no symbol available | no full name available | Chr5:25499904-25502598 FORWARD LENGTH=615			69.9	96.9	sp|Q8W4S5|Y5371_ARATH	69.9	96.9							other
NbL10g08290	757.271	0.0544053	0.090753	0.485832	0.725228	0.149749	0.0953905	0.0675439	0.254219	cleft lip and palate transmembrane protein 1 homolog (LOC104222933) mRNA (XM 009774266.1 XP 009772568.1)	AT5G08500	AT5G08500	FALSE	AT5G08500	TAIR	AT5G08500.1 | Symbols:no symbol available | no full name available | Chr5:2748261-2751590 FORWARD LENGTH=590			77.5	96.3	sp|Q6DEL2|CLPT1_DANRE	42.6	93.8							other
NbL10g08300	1275.04	-0.0295439	0.146721	0.755361	0.887619	-0.0782515	0.156755	0.443627	0.694832	uncharacterized LOC109241138 (LOC109241138) mRNA (XM 019407861.1 XP 019263406.1)	AT5G08450	HDC1	FALSE	HDC1	TAIR	AT5G08450.1 | Symbols:HDC1,RXT3-like | Histone Deacetylation Complex 1,RXT3-like | Chr5:2727970-2732572 REVERSE LENGTH=918	GO:0009737 / GO:0009845 / GO:0009908 / GO:0080186 / GO:1902074	response to abscisic acid / seed germination / flower development / developmental vegetative growth / response to salt	51.9	83.3										other
NbL10g08310	82.0438	-0.0185371	0.143108	0.844922	0.933549	0.0301301	0.149775	0.765166	0.894371	uncharacterized LOC107801074 (LOC107801074) transcript variant X2 mRNA (XM 016624341.1 XP 016479827.1)	AT5G41980	Subclass_1	TRUE	AT5G41980	TAIR	AT5G41980.1 | Symbols:no symbol available | no full name available | Chr5:16793765-16794889 FORWARD LENGTH=374	GO:0008150	biological_process	44.1	91.8				Class_II	Subclass_1	TIR	PIF/Harbinger	56.3	1.08e-52	TE
NbL10g08320	299.769	-0.1238	0.10578	0.150136	0.399206	-0.199333	0.113986	0.0301021	0.160473	uncharacterized LOC104227873 (LOC104227873) transcript variant X5 mRNA (XM 009780240.1 XP 009778542.1)	AT5G23520	AT5G23520	FALSE	AT5G23520	TAIR(weak)	AT5G23520.1 | Symbols:no symbol available | no full name available | Chr5:7929591-7931296 REVERSE LENGTH=435			39.1	96.4										other
NbL10g08330	415.945	-0.0123201	0.117587	0.89166	0.954867	0.0330365	0.122692	0.728004	0.875313	T-complex protein 1 subunit gamma-like (LOC107770838) mRNA (XM 016590173.1 XP 016445659.1)	AT5G26360	CCT3	FALSE	CCT3	TAIR	AT5G26360.1 | Symbols:no symbol available | no full name available | Chr5:9255561-9258891 REVERSE LENGTH=555	GO:0006457 / GO:0006457	protein folding / protein folding	86.9	94.7	sp|Q84WV1|TCPG_ARATH	86.9	94.7							other
NbL10g08340	1641.64	0.0661822	0.121963	0.471443	0.715875	0.0500824	0.127173	0.603878	0.802599	thioredoxin F-type chloroplastic-like (LOC109241133) mRNA (XM 019407855.1 XP 019263400.1)	AT3G02730	ATF1	FALSE	ATF1	TAIR	AT3G02730.1 | Symbols:TRXF1,ATF1 | thioredoxin F-type 1 | Chr3:588570-589591 REVERSE LENGTH=178	GO:0006109 / GO:0009642 / GO:0043085 / GO:0043086 / GO:0045454	regulation of carbohydrate metabolic process / response to light intensity / positive regulation of catalytic activity / negative regulation of catalytic activity / cell redox homeostasis	71	62.2	sp|Q9XFH8|TRXF1_ARATH	71	62.2							other
NbL10g08350	693.827	-0.150796	0.0996921	0.0694072	0.261297	-0.218092	0.107237	0.0137441	0.0998096	biotin carboxyl carrier protein of acetyl-CoA carboxylase chloroplastic-like (LOC109241131) transcript variant X1 mRNA (XM 019407853.1 XP 019263398.1)	AT5G16390	BCCP	FALSE	BCCP	TAIR	AT5G16390.1 | Symbols:CAC1-A,CAC1A,CAC1,BCCP1,BCCP,BCCP-1 | chloroplastic acetylcoenzyme A carboxylase 1,BIOTIN CARBOXYL CARRIER PROTEIN,BIOTIN CARBOXYL-CARRIER PROTEIN 1 | Chr5:5361098-5363020 REVERSE LENGTH=280	GO:0006633 / GO:0006633 / GO:0006633	fatty acid biosynthetic process / fatty acid biosynthetic process / fatty acid biosynthetic process	52.6	88.2	sp|Q42533|BCCP1_ARATH	52.6	88.2							other
NbL10g08360	560.031	-0.060793	0.108556	0.485456	0.724867	-0.0705888	0.113321	0.439603	0.691364	putative RNA-binding protein Luc7-like 2 (LOC109241130) mRNA (XM 019407852.1 XP 019263397.1)	AT5G17440	LUC7B	FALSE	LUC7B	TAIR	AT5G17440.1 | Symbols:no symbol available | no full name available | Chr5:5749849-5753415 FORWARD LENGTH=404	GO:0006376 / GO:0006376	mRNA splice site recognition / mRNA splice site recognition	81.2	79.6										other
NbL10g08370	357.694	0.135668	0.0943657	0.0904906	0.302712	0.127671	0.0980525	0.126336	0.360418	23-dimethylmalate lyase (LOC109241128) mRNA (XM 019407851.1 XP 019263396.1)	AT2G43180	AT2G43180	FALSE	AT2G43180	TAIR	AT2G43180.1 | Symbols:no symbol available | no full name available | Chr2:17953719-17955774 REVERSE LENGTH=479	GO:0008150	biological_process	64.9	87.8	sp|Q0QLE4|DML_EUBBA	42	56.3							other
NbL10g08380	2097	-0.00182183	0.0790507	0.979405	0.99199	-0.0316565	0.0821761	0.666591	0.83959	phenylalanine--tRNA ligase chloroplastic/mitochondrial-like (LOC107808497) mRNA (XM 016633028.1 XP 016488514.1)	AT3G58140	AT3G58140	FALSE	AT3G58140	TAIR	AT3G58140.1 | Symbols:no symbol available | no full name available | Chr3:21529988-21532386 REVERSE LENGTH=429	GO:0006432 / GO:0006432	phenylalanyl-tRNA aminoacylation / phenylalanyl-tRNA aminoacylation	74.4	99.8	sp|Q94K73|SYFM_ARATH	74.4	99.8							other
NbL10g08390	4.3919	-0.0156598	0.228543	0.828965	0.926805	0.110538	0.277517	0.212366	0.475717	uncharacterized LOC109231956 (LOC109231956) mRNA (XM 019397569.1 XP 019253114.1)	AT1G29700	AT1G29700	FALSE	AT1G29700	TAIR	AT1G29700.1 | Symbols:no symbol available | no full name available | Chr1:10385196-10386906 REVERSE LENGTH=350	GO:0008150	biological_process	60.6	80.5										other
NbL10g08400	728.004	-0.202007	0.132145	0.0354025	0.177737	-0.245612	0.144615	0.0184519	0.118783	acyl carrier protein 2 mitochondrial-like (LOC104085887) mRNA (XM 009590006.3 XP 009588301.1)	AT1G65290	mtACP2	FALSE	mtACP2	TAIR	AT1G65290.1 | Symbols:mtACP2 | mitochondrial acyl carrier protein 2 | Chr1:24249088-24250366 REVERSE LENGTH=126	GO:0006120 / GO:0006633	mitochondrial electron transport, NADH to ubiquinone / fatty acid biosynthetic process	74.2	99.2	sp|O80800|ACPM2_ARATH	74.2	99.2							other
NbL17g14590	47.4742	0.517167	0.365331	0.00159764	0.0251537	0.24589	0.236797	0.0372931	0.182974	uncharacterized LOC109217438 (LOC109217438) transcript variant X2 misc RNA (XR 002066639.1 )	AT1G45207	AT1G45207	FALSE	AT1G45207	TAIR	AT1G45207.2 | Symbols:no symbol available | no full name available | Chr1:17130703-17133548 REVERSE LENGTH=555	GO:0008150	biological_process	46.5	96.1										other	GUS
NbL10g08420	1449.6	-0.0613869	0.122701	0.505001	0.739536	-0.162084	0.133737	0.103423	0.322729	methyltransferase-like protein 1 (LOC104232562) transcript variant X2 mRNA (XM 009785799.1 XP 009784101.1)	AT4G09980	EMB1691	FALSE	EMB1691	TAIR	AT4G09980.1 | Symbols:EMB1691 | EMBRYO DEFECTIVE 1691 | Chr4:6247978-6252030 REVERSE LENGTH=963	GO:0001510 / GO:0006397 / GO:0009793 / GO:0009793 / GO:0032259	RNA methylation / mRNA processing / embryo development ending in seed dormancy / embryo development ending in seed dormancy / methylation	52.4	91.4	sp|Q94AI4|METL1_ARATH	51.2	75.2							other
NbL10g08430	51.3646	0.186636	0.156374	0.0626122	0.247241	0.149581	0.158306	0.152993	0.399847	lysM domain receptor-like kinase 3 (LOC109217730) mRNA (XM 019381998.1 XP 019237543.1)	AT3G57120	AT3G57120	FALSE	AT3G57120	TAIR	AT3G57120.1 | Symbols:no symbol available | no full name available | Chr3:21139099-21140469 FORWARD LENGTH=456	GO:0016310	phosphorylation	57	82.8	sp|F4IB81|LYK3_ARATH	34.9	75.3							other
NbL10g08440	117.46	0.0521593	0.170608	0.570842	0.783725	0.30666	0.261959	0.0162512	0.110141	ammonia-lyase (LOC109231224) mRNA (NM 001364776.1 NP 001351705.1)	AT3G53260	PAL1_PETHY	FALSE	ATPAL2	UniProt	sp|Q50EX7|PAL1_PETHY Phenylalanine ammonia-lyase 1 OS=Petunia hybrida OX=4102 GN=PAL1 PE=1 SV=1	GO:0006559 / GO:0006952 / GO:0006979 / GO:0009611 / GO:0009699 / GO:0009800	L-phenylalanine catabolic process / defense response / response to oxidative stress / response to wounding / phenylpropanoid biosynthetic process / cinnamic acid biosynthetic process	82	96	sp|Q50EX7|PAL1_PETHY	90.7	99.6							Defense
NbL08g15140	52.7567	0.480216	0.364841	0.00242756	0.0333656	0.245761	0.243398	0.0378346	0.184569	calcium-binding protein CAST-like (LOC109228533) mRNA (XM 019393653.1 XP 019249198.1)	AT4G20780	CAST_SOLTU	FALSE	CML42	UniProt	sp|Q09011|CAST_SOLTU Calcium-binding protein CAST OS=Solanum tuberosum OX=4113 PE=2 SV=1	GO:0010091	trichome branching	62.4	86.2	sp|Q09011|CAST_SOLTU	82.1	99							other	GUS
NbL10g08460	7.43576	0.102119	0.238171	0.234976	0.507553	0.0418517	0.225988	0.63083	0.818571	uncharacterized protein At5g03900 chloroplastic-like (LOC104232110) transcript variant X2 mRNA (XM 009785304.1 XP 009783606.1)	AT5G03900	AT5G03900	FALSE	AT5G03900	TAIR	AT5G03900.2 | Symbols:no symbol available | no full name available | Chr5:1048338-1051869 FORWARD LENGTH=523	GO:0008150	biological_process	61.1	99.5	sp|Q8GW20|Y5390_ARATH	61.1	99.5							other
NbL10g08470	587.289	-0.203513	0.107915	0.0194972	0.125632	-0.179861	0.111898	0.0478022	0.21081	1-(5-phosphoribosyl)-5-[(5-phosphoribosylamino)methylideneamino] imidazole-4-carboxamide isomerase chloroplastic-like (LOC107821260) mRNA (XM 016647686.1 XP 016503172.1)	AT2G36230	HISN3_MEDTR	FALSE	APG10	UniProt	sp|G7IFI7|HISN3_MEDTR 1-(5-phosphoribosyl)-5-[(5-phosphoribosylamino)methylideneamino] imidazole-4-carboxamide isomerase HISN3, chloroplastic OS=Medicago truncatula OX=3880 GN=HISN3 PE=1 SV=1	GO:0000105 / GO:0000105 / GO:0000105 / GO:0000162	L-histidine biosynthetic process / L-histidine biosynthetic process / L-histidine biosynthetic process / tryptophan biosynthetic process	76.3	85.9	sp|G7IFI7|HISN3_MEDTR	78	85.6							other
NbL10g08480	219.07	0.0345712	0.10284	0.682617	0.849327	-0.176834	0.111371	0.0510074	0.217937	uncharacterized LOC109215464 (LOC109215464) mRNA (XM 019379534.1 XP 019235079.1)	AT2G38970	AT2G38970	FALSE	AT2G38970	TAIR	AT2G38970.1 | Symbols:no symbol available | no full name available | Chr2:16274135-16276651 FORWARD LENGTH=692			62.2	99.9	sp|Q9LTA6|WAV3_ARATH	32.5	80.5							other
NbL10g08490	3.45793	0.0145452	0.251082	0.829053	0.92684	-0.0470104	0.276377	0.515966	0.745828	protein YLS3-like (LOC107815097) mRNA (XM 016640617.1 XP 016496103.1)	AT2G44300	LTPG14	FALSE	LTPG14	TAIR	AT2G44300.1 | Symbols:no symbol available | no full name available | Chr2:18307468-18308286 REVERSE LENGTH=204	GO:0006869 / GO:0009625 / GO:0010150 / GO:0080027	lipid transport / response to insect / leaf senescence / response to herbivore	46.5	61.3	sp|O64865|LTG14_ARATH	46.5	61.3							other
NbL03g03970	621.51	0.279508	0.0914671	0.000343677	0.00833532	0.245522	0.0943077	0.0024399	0.0341562	citrate synthase glyoxysomal-like (LOC104228294) mRNA (XM 009780737.1 XP 009779039.1)	AT3G58750	CYSZ_CUCMA	FALSE	CSY2	UniProt	sp|P49299|CYSZ_CUCMA Citrate synthase, glyoxysomal OS=Cucurbita maxima OX=3661 PE=1 SV=1	GO:0005975 / GO:0006099 / GO:0006099 / GO:0006635	carbohydrate metabolic process / tricarboxylic acid cycle / tricarboxylic acid cycle / fatty acid beta-oxidation	84.4	97.9	sp|P49299|CYSZ_CUCMA	84.8	98							other	both
NbL10g08510	670.514	0.0505335	0.0987253	0.540183	0.763566	0.112037	0.103772	0.196292	0.456774	GATA transcription factor 8-like (LOC107821871) transcript variant X3 mRNA (XM 016648327.1 XP 016503813.1)	AT3G54810	BME3	FALSE	BME3	TAIR	AT3G54810.1 | Symbols:BME3,GATA8,BME3-ZF | BLUE MICROPYLAR END 3-ZINC FINGER,GATA TRANSCRIPTION FACTOR 8,BLUE MICROPYLAR END 3 | Chr3:20296957-20298236 FORWARD LENGTH=322	GO:0006357 / GO:0007623 / GO:0009845 / GO:0030154 / GO:0045893	regulation of transcription by RNA polymerase II / circadian rhythm / seed germination / cell differentiation / positive regulation of DNA-templated transcription	42.5	91	sp|Q9SV30|GATA8_ARATH	42.5	91							other
NbL10g08520	122.031	-0.212629	0.145295	0.0323844	0.16889	-0.0992751	0.140273	0.322647	0.591942	mRNA-decapping enzyme subunit 2 (LOC104094254) mRNA (XM 009600130.3 XP 009598425.1)	AT5G13570	ATDCP2	FALSE	ATDCP2	TAIR	AT5G13570.2 | Symbols:DCP2,TDT,ATDCP2,ITS1 | TRIDENT,decapping 2,INCREASED TRANSGENE SILENCING 1 | Chr5:4367532-4369992 FORWARD LENGTH=386	GO:0000184 / GO:0000290 / GO:0000290 / GO:0006402 / GO:0009791 / GO:0010072 / GO:0016441 / GO:0031087	nuclear-transcribed mRNA catabolic process, nonsense-mediated decay / deadenylation-dependent decapping of nuclear-transcribed mRNA / deadenylation-dependent decapping of nuclear-transcribed mRNA / mRNA catabolic process / post-embryonic development / primary shoot apical meristem specification / post-transcriptional gene silencing / deadenylation-independent decapping of nuclear-transcribed mRNA	63	72	sp|Q8GW31|DCP2_ARATH	63	72							other
NbL10g08530	405.752	-0.13148	0.103914	0.122597	0.357166	-0.143838	0.108764	0.107223	0.328939	double-stranded RNA-binding protein 2-like (LOC109240907) mRNA (XM 019407589.1 XP 019263134.1)	AT2G28380	AtDRB2	FALSE	AtDRB2	TAIR	AT2G28380.1 | Symbols:DRB2,AtDRB2 | dsRNA-binding protein 2 | Chr2:12134098-12135915 REVERSE LENGTH=434	GO:0035196	miRNA processing	60	69.6	sp|Q9AV50|DRB6_ORYSJ	59.5	69.6							other
NbL10g08540	12054.1	0.109012	0.140712	0.255919	0.530142	0.0579885	0.145148	0.564552	0.778004	chlorophyll a-b binding protein 6A chloroplastic-like (LOC107815759) mRNA (XM 016641392.1 XP 016496878.1)	AT3G54890	CB11_SOLLC	FALSE	LHCA1	UniProt	sp|P12360|CB11_SOLLC Chlorophyll a-b binding protein 6A, chloroplastic OS=Solanum lycopersicum OX=4081 GN=CAB6A PE=2 SV=1	GO:0009409 / GO:0009416 / GO:0009644 / GO:0009645 / GO:0009765 / GO:0009768 / GO:0009768 / GO:0009768	response to cold / response to light stimulus / response to high light intensity / response to low light intensity stimulus / photosynthesis, light harvesting / photosynthesis, light harvesting in photosystem I / photosynthesis, light harvesting in photosystem I / photosynthesis, light harvesting in photosystem I	85.8	97.6	sp|P12360|CB11_SOLLC	89	99.6							other
NbL10g08570	0.0852638	-0.0112461	0.452414	0.838829		-0.00971262	0.408173	0.823067				Subclass_1	TRUE		none									Class_II	Subclass_1	TIR	hAT	49.2	1.94e-11	TE
NbL10g08580	145.906	0.11261	0.131846	0.234139	0.506673	0.110054	0.138185	0.271375	0.540083	patatin-like protein 6 (LOC109217614) mRNA (XM 019381874.1 XP 019237419.1)	AT2G39220	PLA	FALSE	PLA	TAIR	AT2G39220.1 | Symbols:PLA IIB,PLP6 | PATATIN-like protein 6 | Chr2:16375055-16376663 REVERSE LENGTH=499			68.5	97.1	sp|O80959|PLP6_ARATH	68.5	97.1							other
NbL10g08590	313.946	-0.0298396	0.130557	0.750073	0.884818	-0.0185878	0.136464	0.850849	0.934671	V-type proton ATPase subunit G 2 (LOC109206764) mRNA (XM 019369618.1 XP 019225163.1)	AT3G01390	VATG2_TOBAC	FALSE	AVMA10	UniProt	sp|O82703|VATG2_TOBAC V-type proton ATPase subunit G 2 OS=Nicotiana tabacum OX=4097 GN=VATG2 PE=3 SV=1	GO:0008150	biological_process	73.9	99.1	sp|O82703|VATG2_TOBAC	95.5	99.1							other
NbL10g08600	74.768	-0.103977	0.136924	0.275678	0.548835	0.0062377	0.13925	0.949953	0.980231				FALSE		none															other
NbL10g08610	508.906	0.00553761	0.0933637	0.944522	0.978029	0.0147807	0.0969928	0.858548	0.938667	protein MAIN-LIKE 2 (LOC104108907) mRNA (XM 009618060.3 XP 009616355.1)	AT2G04865	MAIL2	FALSE	MAIL2	TAIR	AT2G04865.1 | Symbols:MAIL2 | MAIN-LIKE 2 | Chr2:1712149-1714599 FORWARD LENGTH=667	GO:0010073	meristem maintenance	61.1	95.2	sp|F4IFD0|MAIL2_ARATH	61.1	95.2							other
NbL10g08620	36.3285	-0.0346347	0.160893	0.710769	0.863557	0.013325	0.168834	0.894462	0.955802	uncharacterized LOC104229590 (LOC104229590) mRNA (XM 009782244.1 XP 009780546.1)	AT5G31412	Subclass_1	TRUE	AT5G31412	TAIR(weak)	AT5G31412.1 | Symbols:no symbol available | no full name available | Chr5:11541463-11543768 REVERSE LENGTH=433	GO:0008150	biological_process	31.3	82.1				Class_II	Subclass_1	TIR	hAT	48.1	5.05e-25	TE
NbL10g08630	5.62041	0.073831	0.249375	0.344611	0.61305	0.0704101	0.255382	0.398131	0.659047	protein ACCELERATED CELL DEATH 6-like (LOC117278986) mRNA (XM 033658430.1 XP 033514321.1)	AT4G03460	AT4G03460	FALSE	AT4G03460	TAIR	AT4G03460.1 | Symbols:no symbol available | no full name available | Chr4:1537354-1539408 REVERSE LENGTH=628			43.5	88.5										other
NbL10g08640	0.892167	0.0104165	0.358302	0.85785		-0.00345838	0.342797	0.946445		protein IQ-DOMAIN 1-like (LOC109225437) transcript variant X2 mRNA (XM 019390105.1 XP 019245650.1)			FALSE		none															other
NbL10g08650	115.488	-0.125797	0.132925	0.185682	0.44769	-0.0867397	0.137071	0.383307	0.645933	protein PHOSPHATE STARVATION RESPONSE 1-like (LOC109225436) mRNA (XM 019390102.1 XP 019245647.1)	AT5G29000	PHL1	FALSE	PHL1	TAIR	AT5G29000.2 | Symbols:PHL1 | PHR1-like 1 | Chr5:11022336-11024229 REVERSE LENGTH=413	GO:0048364 / GO:1901000	root development / regulation of response to salt stress	45.5	78.5	sp|Q8GUN5|PHL1_ARATH	45.5	78.5							other
NbL10g08660	0.09569	0.00559148	0.449826	0.919143		0.00285265	0.405763	0.947431		uncharacterized LOC109226303 (LOC109226303) mRNA (XM 019391089.1 XP 019246634.1)	AT3G04360	AT3G04360	FALSE	AT3G04360	TAIR(weak)	AT3G04360.1 | Symbols:no symbol available | no full name available | Chr3:1157025-1158200 REVERSE LENGTH=391	GO:0006952	defense response	36.5	82.6										other
NbL10g08670	27.5624	0.117171	0.250781	0.183494	0.445074	0.135062	0.265708	0.162634	0.413187	uncharacterized LOC109241779 (LOC109241779) mRNA (XM 019408552.1 XP 019264097.1)			FALSE		none															other
NbL10g08680	5.43905	0.105231	0.289566	0.19943	0.465025	0.0600452	0.260844	0.450515	0.699528	uncharacterized LOC107790033 (LOC107790033) mRNA (XM 016611929.1 XP 016467415.1)	AT3G04350	AT3G04350	FALSE	AT3G04350	TAIR	AT3G04350.1 | Symbols:no symbol available | no full name available | Chr3:1153972-1156469 REVERSE LENGTH=567			62.9	85.2	sp|Q501D1|Y1490_ARATH	57.4	86.6							other
NbL10g08690	74.6039	-0.157888	0.145818	0.106637	0.331912	-0.201357	0.159852	0.0595818	0.236553	DNA-directed RNA polymerase III subunit RPC10-like (LOC109225454) mRNA (XM 019390124.1 XP 019245669.1)	AT4G07950	AT4G07950	FALSE	AT4G07950	TAIR	AT4G07950.1 | Symbols:no symbol available | no full name available | Chr4:4798910-4799510 FORWARD LENGTH=106	GO:0006351 / GO:0006355 / GO:0006386	DNA-templated transcription / regulation of DNA-templated transcription / termination of RNA polymerase III transcription	49.5	99.1	sp|Q9CQZ7|RPC10_MOUSE	43.1	96.4							other
NbL10g08710	222.257	0.146782	0.12879	0.119953	0.352891	0.141219	0.134971	0.156378	0.404152	F-box protein PP2-B10-like (LOC107803003) mRNA (XM 016626599.1 XP 016482085.1)	AT2G02240	MEE66	FALSE	MEE66	TAIR	AT2G02240.1 | Symbols:MEE66 | maternal effect embryo arrest 66 | Chr2:592359-593602 REVERSE LENGTH=320	GO:0009793	embryo development ending in seed dormancy	48.1	83.9	sp|Q3E6P4|FB95_ARATH	48.1	83.9							other
NbL10g08720	6.26968	0.204408	0.368581	0.0535044	0.225005	0.0800487	0.257176	0.346707	0.614262	serine/threonine-protein kinase CDL1-like (LOC109221267) mRNA (XM 019385735.1 XP 019241280.1)	AT4G13190	PBL24	FALSE	PBL24	TAIR	AT4G13190.1 | Symbols:no symbol available | no full name available | Chr4:7659435-7661106 REVERSE LENGTH=389	GO:0010483 / GO:0016310	pollen tube reception / phosphorylation	67.9	60.6	sp|Q1PE89|PBL24_ARATH	67.9	60.6							other
NbL10g08730	770.55	0.0209496	0.111429	0.812402	0.917996	0.0689577	0.116807	0.457564	0.704968	protein RESISTANCE TO PHYTOPHTHORA 1 chloroplastic (LOC104109492) mRNA (XM 009618812.2 XP 009617107.1)	AT2G48070	RPH1_SOLTU	FALSE	RPH1	UniProt	sp|M1C5M7|RPH1_SOLTU Protein RESISTANCE TO PHYTOPHTHORA 1, chloroplastic OS=Solanum tuberosum OX=4113 GN=RPH1 PE=2 SV=1	GO:0002229 / GO:0010729 / GO:0050665 / GO:1902290	defense response to oomycetes / positive regulation of hydrogen peroxide biosynthetic process / hydrogen peroxide biosynthetic process / positive regulation of defense response to oomycetes	76.8	57.7	sp|M1C5M7|RPH1_SOLTU	81.2	96.2							Defense
NbL10g08740	4.87597	0.0498334	0.220053	0.526975	0.755057	-0.146358	0.29275	0.127866	0.363047	UDP-glycosyltransferase 86A1-like (LOC107781805) transcript variant X3 mRNA (XM 016602585.1 XP 016458071.1)	AT2G36970	AT2G36970	FALSE	AT2G36970	TAIR	AT2G36970.1 | Symbols:no symbol available | no full name available | Chr2:15529050-15530712 FORWARD LENGTH=490			55.3	92.5	sp|Q9SJL0|U86A1_ARATH	55.3	92.5							other
NbL10g08750	448.451	0.0437204	0.106608	0.612381	0.809106	0.23533	0.119005	0.0126038	0.0951317	cyclin-dependent kinase G-2-like (LOC104098444) transcript variant X2 mRNA (XM 018771556.2 XP 018627072.1)	AT1G67580	CDKG2	FALSE	CDKG2	TAIR	AT1G67580.1 | Symbols:CDKG2 | CYCLIN-DEPENDENT KINASE G2 | Chr1:25327727-25330965 REVERSE LENGTH=752	GO:0046777 / GO:0048586 / GO:0071472	protein autophosphorylation / regulation of long-day photoperiodism, flowering / cellular response to salt stress	61.8	89.7	sp|A2XUW1|CDKG2_ORYSI	54.4	99.7							other
NbL10g08760	1825.71	0.217175	0.120238	0.0186252	0.122035	0.260512	0.130812	0.00884056	0.0770998	proteasome subunit beta type-3-A (LOC109225427) mRNA (XM 019390085.1 XP 019245630.1)	AT1G21720	PBC1	FALSE	PBC1	TAIR	AT1G21720.1 | Symbols:PBC1 | proteasome beta subunit C1 | Chr1:7626394-7628070 FORWARD LENGTH=204	GO:0006511 / GO:0043161 / GO:0043161	ubiquitin-dependent protein catabolic process / proteasome-mediated ubiquitin-dependent protein catabolic process / proteasome-mediated ubiquitin-dependent protein catabolic process	91.2	78.2	sp|Q9XI05|PSB3A_ARATH	91.2	78.2							other
NbL10g08780	384.082	-0.0193396	0.101137	0.817299	0.92055	-0.0261548	0.105215	0.764808	0.89409	uncharacterized LOC109225450 (LOC109225450) mRNA (XM 019390121.1 XP 019245666.1)			FALSE		none															other
NbL10g08790	280.525	0.172806	0.123645	0.0636784	0.249756	0.0806659	0.125069	0.400699	0.661203	uncharacterized LOC109225451 (LOC109225451) mRNA (XM 019390122.1 XP 019245667.1)	AT1G79790	FHY1C_ARATH	FALSE	AtcpFHy1	UniProt	sp|Q84VZ1|FHY1C_ARATH Flavin mononucleotide hydrolase 1, chloroplatic OS=Arabidopsis thaliana OX=3702 GN=FHY1 PE=1 SV=1			64.1	75.9	sp|Q84VZ1|FHY1C_ARATH	72.2	75.9							other
NbL10g08810	65.1221	-0.021451	0.142447	0.820938	0.922285	-0.139476	0.158062	0.180988	0.438155	aspartic proteinase-like protein 2 (LOC109225425) transcript variant X1 mRNA (XM 019390082.1 XP 019245627.1)	AT1G05840	AT1G05840	FALSE	AT1G05840	TAIR	AT1G05840.1 | Symbols:no symbol available | no full name available | Chr1:1762843-1766150 REVERSE LENGTH=485			50.5	98.5	sp|Q4V3D2|ASP36_ARATH	45.6	98.1							other
NbL10g08820	309.008	0.0773079	0.119493	0.396739	0.658825	0.0605918	0.124323	0.52638	0.752945	probable protein phosphatase 2C 33 (LOC109225424) mRNA (XM 019390081.1 XP 019245626.1)	AT3G02750	P2C33_ARATH	FALSE	AT3G02750	UniProt	sp|Q9M8R7|P2C33_ARATH Probable protein phosphatase 2C 33 OS=Arabidopsis thaliana OX=3702 GN=PPC6-1 PE=1 SV=1	GO:1902531	regulation of intracellular signal transduction	59.6	96.9	sp|Q9M8R7|P2C33_ARATH	63.8	96.9							other
NbL10g08840	0.431395	0.0445829	0.422985	0.470191		-0.0115203	0.363064	0.815176		eukaryotic translation initiation factor 5B-like (LOC107763352) mRNA (XM 016581828.1 XP 016437314.1)	AT1G76810	eIF5B1	FALSE	eIF5B1	TAIR	AT1G76810.1 | Symbols:no symbol available | no full name available | Chr1:28831366-28836310 REVERSE LENGTH=1294	GO:0006413	translational initiation	45.9	98.8	sp|Q10251|IF2P_SCHPO	33.5	97.6							other
NbL10g08860	0.0487826	0	0.44897	1		0.00328505	0.405838	0.939484		uncharacterized LOC107801208 (LOC107801208) mRNA (XM 016624489.1 XP 016479975.1)			FALSE		none															other
NbL10g08870	981.44	-0.233593	0.11797	0.0106656	0.0874826	-0.12923	0.117187	0.16545	0.417321	basic leucine zipper and W2 domain-containing protein 2-like (LOC104210335) mRNA (XM 009759215.1 XP 009757517.1)	AT5G36230	AT5G36230	FALSE	AT5G36230	TAIR	AT5G36230.2 | Symbols:no symbol available | no full name available | Chr5:14273901-14276773 FORWARD LENGTH=424	GO:0008150	biological_process	81	99.5										other
NbL13g14360	383.114	0.226491	0.0956847	0.0050529	0.0547895	0.2454	0.101062	0.00390892	0.0460308	binding partner of ACD11 1-like (LOC109212655) mRNA (XM 019376321.1 XP 019231866.1)	AT4G17720	BPL1	FALSE	BPL1	TAIR	AT4G17720.1 | Symbols:no symbol available | no full name available | Chr4:9862660-9864498 REVERSE LENGTH=313	GO:0006364 / GO:0034051 / GO:0050832 / GO:0071226	rRNA processing / negative regulation of plant-type hypersensitive response / defense response to fungus / cellular response to molecule of fungal origin	67.2	97.1	sp|Q9LFD5|BPA1_ARATH	59.3	91.3							Defense	NOV
NbL10g08890	2.8319	0.104182	0.358607	0.184518	0.446273	0.11437	0.357656	0.148317	0.393588	putative late blight resistance protein homolog R1B-16 (LOC107770750) transcript variant X2 mRNA (XM 016590083.1 XP 016445569.1)	AT5G35450	R1B16_SOLDE	FALSE	AT5G35450	UniProt(weak)	sp|Q6L400|R1B16_SOLDE Putative late blight resistance protein homolog R1B-16 OS=Solanum demissum OX=50514 GN=R1B-16 PE=3 SV=1	GO:0098542	defense response to other organism	30.4	92.2	sp|Q6L400|R1B16_SOLDE	37.7	99.3							other
NbL10g08900	0.264529	0	0.448966	1		0.0261435	0.422926	0.558927		probable WRKY transcription factor 4 (LOC109226298) transcript variant X2 mRNA (XM 019391085.1 XP 019246630.1)	AT5G07100	WRKY26	FALSE	WRKY26	TAIR	AT5G07100.1 | Symbols:WRKY26 | WRKY DNA-binding protein 26 | Chr5:2204313-2205647 FORWARD LENGTH=309	GO:0006355 / GO:0034605 / GO:0070370	regulation of DNA-templated transcription / cellular response to heat / cellular heat acclimation	42.4	50	sp|Q9C5T3|WRK26_ARATH	42.4	50							Heat
NbL10g08910	1.02953	0.127965	0.477188	0.128584	0.366377	0.140282	0.474825	0.0842818		Delta-isomerase I-like (LOC107808635) mRNA AB049816.1 Nicotiana tabacum ipi2 mRNA for isopentenyl diphosphate isomerase 2 complete cds (NM 001325826.1 NP 001312755.1)	AT3G02780	IDI1_CAMAC	FALSE	IDI2	UniProt	sp|O48964|IDI1_CAMAC Isopentenyl-diphosphate Delta-isomerase I OS=Camptotheca acuminata OX=16922 GN=IPI1 PE=2 SV=1	GO:0008299 / GO:0009240 / GO:0009908 / GO:0015995 / GO:0015995 / GO:0050992	isoprenoid biosynthetic process / isopentenyl diphosphate biosynthetic process / flower development / chlorophyll biosynthetic process / chlorophyll biosynthetic process / dimethylallyl diphosphate biosynthetic process	86.8	98.4	sp|O48964|IDI1_CAMAC	91.1	98.4							other
NbL10g08920	982.097	0.0278235	0.125561	0.763995	0.892613	0.0500952	0.13158	0.608534	0.804849	probable methylenetetrahydrofolate reductase (LOC109219561) mRNA (XM 019384023.1 XP 019239568.1)	AT3G59970	MTHR_ORYSJ	FALSE	MTHFR1	UniProt	sp|Q75HE6|MTHR_ORYSJ Probable methylenetetrahydrofolate reductase (NADH) OS=Oryza sativa subsp. japonica OX=39947 GN=Os03g0815200 PE=2 SV=1	GO:0009086 / GO:0009086 / GO:0035999 / GO:0035999	methionine biosynthetic process / methionine biosynthetic process / tetrahydrofolate interconversion / tetrahydrofolate interconversion	79.2	99.3	sp|Q75HE6|MTHR_ORYSJ	83.8	99.8							other
NbL10g08940	12.5372	-0.0328909	0.185997	0.704359	0.860733	0.12944	0.215267	0.205123	0.467151	2-alkenal reductase (NADP(+)-dependent) (LOC104091027) mRNA (XM 009596272.3 XP 009594567.1)	AT1G65560	AT1G65560	FALSE	AT1G65560	TAIR	AT1G65560.1 | Symbols:no symbol available | no full name available | Chr1:24371608-24373673 REVERSE LENGTH=350	GO:0008150	biological_process	64.4	70.2	sp|Q9SLN8|DBR_TOBAC	54.5	74							other
NbL10g08950	0.0813923	0.00673674	0.450212	0.902712		0.00458325	0.406124	0.915686		protein FLOWERING LOCUS T-like (LOC107805461) mRNA (XM 016629509.1 XP 016484995.1)	AT1G65480	VRN3_BRADI	FALSE	FT	UniProt	sp|I1H0V9|VRN3_BRADI Protein VERNALIZATION 3 OS=Brachypodium distachyon OX=15368 GN=VRN3 PE=2 SV=1	GO:0009909 / GO:0009911 / GO:0010022 / GO:0010119 / GO:0048573	regulation of flower development / positive regulation of flower development / meristem determinacy / regulation of stomatal movement / photoperiodism, flowering	73.8	96.6	sp|I1H0V9|VRN3_BRADI	74.4	96.6							other
NbL10g08960	0.311896	-0.00246426	0.447829	0.964321		-0.0175407	0.413534	0.689643		probable metal-nicotianamine transporter YSL7 (LOC107827001) transcript variant X2 mRNA (XM 016654054.1 XP 016509540.1)	AT1G65730	YSL7	FALSE	YSL7	TAIR	AT1G65730.1 | Symbols:YSL7 | YELLOW STRIPE like 7 | Chr1:24442639-24446122 FORWARD LENGTH=688			84	88.3	sp|Q9SHY2|YSL7_ARATH	84	88.3							other
NbL10g08970	0.0840961	0.0110122	0.452274	0.842103		0	0.405535	1		uncharacterized LOC109241779 (LOC109241779) mRNA (XM 019408552.1 XP 019264097.1)			FALSE		none															other
NbL10g08980	516.583	-0.268942	0.183983	0.0132218	0.0997675	-0.228335	0.17788	0.039998	0.190768	60S ribosomal protein L38 (LOC104112970) mRNA (XM 009623021.3 XP 009621316.1)			FALSE		none															other
NbL10g08990	8.40605	0.0179859	0.19486	0.828324	0.926585	0.170353	0.252456	0.107288	0.32897	probable protein S-acyltransferase 15 (LOC104112971) mRNA (XM 009623023.3 XP 009621318.1)	AT5G04270	ZDH20_ARATH	FALSE	PAT15	UniProt	sp|Q500Z2|ZDH20_ARATH Probable protein S-acyltransferase 15 OS=Arabidopsis thaliana OX=3702 GN=PAT15 PE=2 SV=1	GO:0006612	protein targeting to membrane	56.6	91	sp|Q500Z2|ZDH20_ARATH	60	78.4							other
NbL10g09000	561.862	-0.0406384	0.0970454	0.618515	0.812806	0.0709309	0.101093	0.405378	0.665167	vacuolar protein-sorting-associated protein 33 homolog (LOC104115977) transcript variant X1 mRNA (XM 009626723.3 XP 009625018.1)	AT3G54860	VPS33_ARATH	FALSE	ATVPS33	UniProt	sp|Q94KJ7|VPS33_ARATH Vacuolar protein-sorting-associated protein 33 homolog OS=Arabidopsis thaliana OX=3702 GN=VPS33 PE=1 SV=1	GO:0006886 / GO:0007033 / GO:0016192 / GO:0016192	intracellular protein transport / vacuole organization / vesicle-mediated transport / vesicle-mediated transport	73.9	99.8	sp|Q94KJ7|VPS33_ARATH	75.8	99.8							other
NbL10g09010	295.696	0.0891302	0.106167	0.300852	0.57357	0.130962	0.111813	0.149036	0.394346	protein FLOWERING LOCUS D-like (LOC104233792) mRNA (XM 009787239.1 XP 009785541.1)	AT3G10390	FLD_ARATH	FALSE	FLD	UniProt	sp|Q9CAE3|FLD_ARATH Protein FLOWERING LOCUS D OS=Arabidopsis thaliana OX=3702 GN=FLD PE=1 SV=1	GO:0009627 / GO:0009911 / GO:0010228 / GO:0048510 / GO:1904629 / GO:1904629 / GO:2000028	systemic acquired resistance / positive regulation of flower development / vegetative to reproductive phase transition of meristem / regulation of timing of transition from vegetative to reproductive phase / response to diterpene / response to diterpene / regulation of photoperiodism, flowering	74.1	76.6	sp|Q9CAE3|FLD_ARATH	74.9	74.7							Defense
NbL10g09020	56.37	-0.070459	0.137277	0.457924	0.705392	-0.0972664	0.145555	0.337198	0.605413	uncharacterized LOC109225416 (LOC109225416) transcript variant X2 mRNA (XM 019390063.1 XP 019245608.1)	AT2G39170	AT2G39170	FALSE	AT2G39170	TAIR	AT2G39170.1 | Symbols:no symbol available | no full name available | Chr2:16334726-16335421 REVERSE LENGTH=231	GO:0008150	biological_process	56.3	70.5										other
NbL10g09030	0.619537	0.00639457	0.390477	0.910959		0.0410819	0.397616	0.428468		uncharacterized LOC107805381 (LOC107805381) mRNA (XM 016629411.1 XP 016484897.1)	AT3G10405	AT3G10405	FALSE	AT3G10405	TAIR	AT3G10405.1 | Symbols:no symbol available | no full name available | Chr3:3233978-3235118 REVERSE LENGTH=212	GO:0009555	pollen development	65.4	98.2										other
NbL10g09040	140.6	0.105046	0.111037	0.234069	0.506673	0.0206187	0.114282	0.822077	0.92174	serine/threonine protein phosphatase 2A 57 kDa regulatory subunit B' beta isoform-like (LOC109225397) transcript variant X2 mRNA (XM 019390042.1 XP 019245587.1)	AT3G09880	ATB'	FALSE	ATB'	TAIR	AT3G09880.1 | Symbols:ATB' BETA | | Chr3:3029902-3031931 FORWARD LENGTH=499	GO:0009554 / GO:0009556 / GO:0051177	megasporogenesis / microsporogenesis / meiotic sister chromatid cohesion	68.9	98.9	sp|O04376|2A5B_ARATH	68.9	98.9							other
NbL10g09050	13.6685	0.200428	0.282696	0.0568369	0.233194	-0.0745736	0.22122	0.421848	0.677725	probable pectate lyase 5 (LOC109225395) mRNA (XM 019390040.1 XP 019245585.1)	AT5G04310	PLY12_ARATH	FALSE	PLL12	UniProt	sp|Q9SCP2|PLY12_ARATH Probable pectate lyase 12 OS=Arabidopsis thaliana OX=3702 GN=At3g53190 PE=2 SV=2	GO:0009664 / GO:0010118 / GO:0045490	plant-type cell wall organization / stomatal movement / pectin catabolic process	62.2	91.5	sp|Q9SCP2|PLY12_ARATH	66	83.2							other
NbL10g09060	196.125	-0.149316	0.1515	0.128212	0.365804	-0.235428	0.175856	0.0343226	0.174164	shugoshin-1-like (LOC109225398) transcript variant X3 mRNA (XM 019390046.1 XP 019245591.1)			FALSE		none															other
NbL10g09070	14.5105	-0.0208441	0.196238	0.800796	0.911889	0.0717021	0.216192	0.443987	0.695109	uncharacterized LOC109211122 (LOC109211122) transcript variant X2 mRNA (XM 019374625.1 XP 019230170.1)		LTR	TRUE		none									Class_I	LTR	Ty1/copia	Ale	46.3	4.81e-13	TE
NbL10g09080	0.606031	0.00260707	0.3442	0.964308		0.00344757	0.333387	0.948074		monocopper oxidase-like protein SKU5 (LOC109207460) mRNA (XM 019370386.1 XP 019225931.1)	AT1G41830	SKS6	FALSE	SKS6	TAIR(weak)	AT1G41830.1 | Symbols:SKS6 | SKU5-similar 6,SKU5 SIMILAR 6 | Chr1:15603892-15607802 REVERSE LENGTH=542			37.6	79.8	sp|Q9FHN6|SKS2_ARATH	32.9	82.5							other
NbL10g09090	174.494	0.11676	0.111679	0.18743	0.449967	0.0518125	0.114932	0.573329	0.783797	NAC domain-containing protein 78-like (LOC107787290) mRNA (XM 016608837.1 XP 016464323.1)	AT3G10490	ANAC051	FALSE	ANAC051	TAIR(weak)	AT3G10490.2 | Symbols:ANAC052,ANAC051,NAC052 | Arabidopsis NAC domain containing protein 51,NAC domain containing protein 52 | Chr3:3268075-3270608 FORWARD LENGTH=451	GO:0000122 / GO:0002237 / GO:0006351 / GO:0009555 / GO:0010228 / GO:0010267 / GO:0016441 / GO:0045814 / GO:0045892 / GO:0048573 / GO:0060966	negative regulation of transcription by RNA polymerase II / response to molecule of bacterial origin / DNA-templated transcription / pollen development / vegetative to reproductive phase transition of meristem / ta-siRNA processing / post-transcriptional gene silencing / negative regulation of gene expression, epigenetic / negative regulation of DNA-templated transcription / photoperiodism, flowering / regulation of gene silencing by regulatory ncRNA	32.3	97.8	sp|Q9SQY0|NAC52_ARATH	32.3	97.8							other
NbL10g09100	146.2	0.173363	0.203138	0.0858658	0.2935	0.319861	0.275016	0.0141941	0.10179	NAC domain-containing protein 78-like (LOC107790381) mRNA (XM 016612301.1 XP 016467787.1)	AT5G04410	anac078	FALSE	anac078	TAIR	AT5G04410.1 | Symbols:NAC2,anac078,NAC78,NTL11 | NAC domain containing protein 2,Arabidopsis NAC domain containing protein 78 | Chr5:1243980-1246416 FORWARD LENGTH=567	GO:0009644 / GO:0009962 / GO:0045893	response to high light intensity / regulation of flavonoid biosynthetic process / positive regulation of DNA-templated transcription	69.5	96.3	sp|Q84K00|NAC78_ARATH	69.5	96.3							other
NbL10g09110	427.012	-0.0603747	0.0961612	0.45681	0.704774	-0.110557	0.100821	0.193875	0.453682	protein BTR1-like (LOC107790382) transcript variant X2 mRNA (XM 016612303.1 XP 016467789.1)	AT5G04430	BTR1_ARATH	FALSE	AtKH22	UniProt	sp|Q9LZ82|BTR1_ARATH Protein BTR1 OS=Arabidopsis thaliana OX=3702 GN=BTR1 PE=1 SV=1	GO:0008380 / GO:0046719	RNA splicing / regulation by virus of viral protein levels in host cell	58.4	88.3	sp|Q9LZ82|BTR1_ARATH	62.6	88.3							other
NbL13g24730	12.6791	0.631104	0.684583	0.00330919	0.0414657	0.245346	0.368651	0.0358685	0.178721	uncharacterized LOC107778814 (LOC107778814) mRNA (XM 016599123.1 XP 016454609.1)			FALSE		none															other	GUS
NbL10g09130	448.311	-0.183564	0.112159	0.0391119	0.188668	-0.0822888	0.113283	0.367634	0.63227	uncharacterized protein SYNPCC7002 A1590-like (LOC107790384) mRNA (XM 016612306.1 XP 016467792.1)	AT5G04440	AT5G04440	FALSE	AT5G04440	TAIR	AT5G04440.1 | Symbols:no symbol available | no full name available | Chr5:1254957-1256624 FORWARD LENGTH=255			69.8	99.6										other
NbL10g09140	56.0764	-0.0616168	0.149391	0.517643	0.748075	-0.15834	0.168471	0.13584	0.374983	F-box protein At5g07610-like (LOC109225391) transcript variant X2 mRNA (XM 019390035.1 XP 019245580.1)			FALSE		none															other
NbL10g09150	15.524	-0.0927763	0.196804	0.304165	0.57628	-0.32162	0.327575	0.0161967	0.109882	F-box protein At5g07610-like (LOC104219675) mRNA (XM 009770378.1 XP 009768680.1)			FALSE		none															other
NbL10g09160	323.91	-0.0585257	0.0833613	0.425564	0.6814	-0.0481844	0.086257	0.527382	0.753761	ribonuclease Z chloroplastic (LOC109218141) mRNA (XM 019382473.1 XP 019238018.1)	AT2G04530	CPZ	FALSE	CPZ	TAIR	AT2G04530.1 | Symbols:CPZ,TRZ2 | TRNASE Z 2 | Chr2:1576808-1578611 FORWARD LENGTH=354	GO:0008033 / GO:0042780	tRNA processing / tRNA 3'-end processing	68.6	84.3	sp|Q8L633|RNZ2_ARATH	68.6	84.3							other
NbL10g09170	157.206	0.128602	0.108586	0.140735	0.385445	0.181606	0.115366	0.0496712	0.215208	uncharacterized LOC104116452 (LOC104116452) transcript variant X2 mRNA (XM 018777760.2 XP 018633276.1)	AT3G52240	AT3G52240	FALSE	AT3G52240	TAIR(weak)	AT3G52240.1 | Symbols:no symbol available | no full name available | Chr3:19372902-19375799 REVERSE LENGTH=680			31.5	76										other
NbL10g09180	170.677	-0.0797117	0.108903	0.361373	0.627949	-0.132265	0.1152	0.151933	0.398505	ribosome biogenesis protein TSR3 homolog (LOC109218140) mRNA (XM 019382472.1 XP 019238017.1)	AT5G10070	AT5G10070	FALSE	AT5G10070	TAIR	AT5G10070.2 | Symbols:no symbol available | no full name available | Chr5:3148684-3150324 REVERSE LENGTH=266	GO:0030490	maturation of SSU-rRNA	64.8	95.9	sp|Q5HZH2|TSR3_MOUSE	55.2	61.8							other
NbL10g09190	13.0813	-0.0312165	0.186305	0.718143	0.86772	-0.105106	0.213585	0.287792	0.556541	E3 ubiquitin-protein ligase Os03g0188200-like (LOC109225387) mRNA (XM 019390028.1 XP 019245573.1)			FALSE		none															other
NbL10g09200	121.025	-0.236167	0.165727	0.0230022	0.138832	0.278442	0.179621	0.0147158	0.103778	cytochrome P450 77A2 (LOC109225386) mRNA (XM 019390027.1 XP 019245572.1)	AT5G04660	C77A2_SOLME	FALSE	CYP77A4	UniProt	sp|P37124|C77A2_SOLME Cytochrome P450 77A2 OS=Solanum melongena OX=223891 GN=CYP77A2 PE=2 SV=1	GO:0019395	fatty acid oxidation	68.9	96.7	sp|P37124|C77A2_SOLME	84	99.8							other
NbL10g09220	21.5146	-0.0632294	0.189632	0.473288	0.717415	0.0221339	0.195526	0.816092	0.918503	glucomannan 4-beta-mannosyltransferase 9-like (LOC107803587) mRNA (XM 016627332.1 XP 016482818.1)	AT5G03760	ATCSLA09	FALSE	ATCSLA09	TAIR	AT5G03760.1 | Symbols:CSLA09,CSLA9,ATCSLA9,RAT4,ATCSLA09 | CELLULOSE SYNTHASE LIKE A9,RESISTANT TO AGROBACTERIUM TRANSFORMATION 4 | Chr5:985910-990087 REVERSE LENGTH=533	GO:0009294 / GO:0009617	DNA-mediated transformation / response to bacterium	75.4	98.5	sp|Q9LZR3|CSLA9_ARATH	75.4	98.5							other
NbL10g09240	255.008	-0.0267862	0.106419	0.755974	0.888042	-0.00229661	0.110507	0.979642	0.992443	glycosyltransferase family protein 64 protein C5-like (LOC109215065) mRNA (XM 019379079.1 XP 019234624.1)	AT5G04500	GINT1	FALSE	GINT1	TAIR	AT5G04500.1 | Symbols:no symbol available | no full name available | Chr5:1283604-1286155 FORWARD LENGTH=765	GO:0006486 / GO:0009651 / GO:0009737 / GO:0009845 / GO:0009845 / GO:0030259	protein glycosylation / response to salt stress / response to abscisic acid / seed germination / seed germination / lipid glycosylation	63.4	94.9	sp|Q84WB7|GINT1_ARATH	63.4	94.9							other
NbL12g09650	45.8532	2.42823	0.51365	5.31798e-08	5.51955e-06	0.245257	0.318972	0.0385808	0.18701	probable cinnamyl alcohol dehydrogenase 6 (LOC109215557) mRNA (XM 019379644.1 XP 019235189.1)	AT4G39330	CADH6_ORYSJ	FALSE	ATCAD9	UniProt	sp|Q7XWU3|CADH6_ORYSJ Probable cinnamyl alcohol dehydrogenase 6 OS=Oryza sativa subsp. japonica OX=39947 GN=CAD6 PE=2 SV=2	GO:0009809 / GO:0009809	lignin biosynthetic process / lignin biosynthetic process	55.4	97.2	sp|Q7XWU3|CADH6_ORYSJ	66.6	99.2							other	GUS
NbL10g09260	199.692	0.025983	0.1515	0.783383	0.903175	0.105106	0.164909	0.309276	0.578603	ferredoxin root R-B2-like (LOC109229129) transcript variant X2 mRNA (XM 019394463.1 XP 019250008.1)	AT2G27510	ATFD3	FALSE	ATFD3	TAIR	AT2G27510.1 | Symbols:ATFD3,FD3 | ferredoxin 3 | Chr2:11758281-11758748 REVERSE LENGTH=155	GO:0022900	electron transport chain	68.9	74.7	sp|Q9ZQG8|FER3_ARATH	68.9	74.7							other
NbL10g09270	7.27456	-0.056916	0.231645	0.46274	0.709136	-0.0118261	0.232832	0.885703	0.951756	probable small nuclear ribonucleoprotein G (LOC107795179) mRNA (XM 016617763.1 XP 016473249.1)			FALSE		none															other
NbL10g09280	0.527336	0.00486848	0.400217	0.931791		-0.0120316	0.376668	0.800673		beta-D-glucosyl crocetin beta-16-glucosyltransferase-like (LOC109215746) mRNA (XM 019379861.1 XP 019235406.1)	AT5G49690	GT943_SIRGR	FALSE	UGT91C1	UniProt	sp|P0DO67|GT943_SIRGR Mogroside IIIx synthase OS=Siraitia grosvenorii OX=190515 GN=UGT94-289-3 PE=1 SV=1			33.5	97.4	sp|P0DO67|GT943_SIRGR	54.4	94.6							other
NbL10g09290	64.8047	0.0745739	0.141897	0.434292	0.688	0.122619	0.152458	0.233833	0.499723	transcription factor DIVARICATA-like (LOC107795181) mRNA (XM 016617765.1 XP 016473251.1)	AT5G04760	DIV2	FALSE	DIV2	TAIR	AT5G04760.1 | Symbols:no symbol available | no full name available | Chr5:1373752-1374529 REVERSE LENGTH=215	GO:0006355 / GO:0009737 / GO:0009739 / GO:0009751 / GO:0090359 / GO:1902074	regulation of DNA-templated transcription / response to abscisic acid / response to gibberellin / response to salicylic acid / negative regulation of abscisic acid biosynthetic process / response to salt	61.4	90.9	sp|Q9FNN6|SRM1_ARATH	49.5	95.4							other
NbL10g09300	1868.65	-0.199238	0.160128	0.0491554	0.214383	-0.270417	0.184418	0.0183427	0.118395	40S ribosomal protein S17 (LOC109221454) mRNA (XM 019385939.1 XP 019241484.1)	AT5G04800	RS17_SOLLC	FALSE	eS17w	UniProt	sp|P49215|RS17_SOLLC Small ribosomal subunit protein eS17 OS=Solanum lycopersicum OX=4081 GN=RPS17 PE=1 SV=3	GO:0006412	translation	85.4	93.8	sp|P49215|RS17_SOLLC	97.9	99.3							other
NbL10g09310	900.313	-0.112713	0.084942	0.13002	0.368633	-0.0457801	0.087509	0.552492	0.770134	eukaryotic peptide chain release factor subunit 1-3-like (LOC104214609) transcript variant X2 mRNA (XM 009764313.1 XP 009762615.1)	AT3G26618	ERF1-3	FALSE	ERF1-3	TAIR	AT3G26618.1 | Symbols:ERF1-3 | eukaryotic release factor 1-3 | Chr3:9788854-9790161 FORWARD LENGTH=435	GO:0002184 / GO:0006415	cytoplasmic translational termination / translational termination	88.3	99.8	sp|P35614|ERF1Z_ARATH	88.3	99.8							other
NbL10g09320	67.9838	0.0499924	0.163733	0.592225	0.796413	-0.153073	0.190242	0.150819	0.397094	protein SMAX1-LIKE 3-like (LOC109225371) mRNA (XM 019390007.1 XP 019245552.1)	AT3G52490	SMXL3	FALSE	SMXL3	TAIR	AT3G52490.1 | Symbols:SMXL3 | SMAX1-like 3 | Chr3:19455850-19458721 REVERSE LENGTH=815			49.2	89.3	sp|Q9SVD0|SMXL3_ARATH	49.2	89.3							other
NbL10g09330	305.084	-0.0386554	0.132862	0.68116	0.848482	-0.0279423	0.138446	0.778389	0.900252	uncharacterized LOC107781256 (LOC107781256) mRNA (XM 016601936.1 XP 016457422.1)	AT1G49975	AT1G49975	FALSE	AT1G49975	TAIR	AT1G49975.1 | Symbols:no symbol available | no full name available | Chr1:18504845-18505431 FORWARD LENGTH=129			51.2	99.2										other
NbL10g09340	1.96692	-0.00839033	0.269855	0.895488	0.956476	0.0467019	0.289209	0.498205	0.733999	apoptosis-inducing factor homolog B-like (LOC109225378) mRNA (XM 019390015.1 XP 019245560.1)	AT3G44190	AT3G44190	FALSE	AT3G44190	TAIR	AT3G44190.1 | Symbols:no symbol available | no full name available | Chr3:15902004-15903402 REVERSE LENGTH=367			59.3	97.5	sp|Q54NS9|AIFA_DICDI	31.7	94.2							other
NbL10g09350	138.214	0.0180368	0.117569	0.841944	0.932677	-0.110957	0.125306	0.249003	0.515939	charged multivesicular body protein 5-like (LOC107803543) mRNA (XM 016627286.1 XP 016482772.1)	AT3G10640	VPS60.1	FALSE	VPS60.1	TAIR	AT3G10640.1 | Symbols:VPS60.1 | | Chr3:3323501-3324905 REVERSE LENGTH=235	GO:0006900 / GO:0007034 / GO:0016192 / GO:0032511	vesicle budding from membrane / vacuolar transport / vesicle-mediated transport / late endosome to vacuole transport via multivesicular body sorting pathway	79.7	99.6	sp|Q9FMC5|VP602_ARATH	79.7	99.6							other
NbL17g25770	24.321	1.53932	0.673748	5.68877e-05	0.00205726	0.245161	0.327463	0.0382589	0.185975	protein STAY-GREEN chloroplastic-like (LOC109235637) mRNA (XM 019401856.1 XP 019257401.1)	AT4G22920	SGR_CAPAN	FALSE	ATNYE1	UniProt	sp|A9YF60|SGR_CAPAN Protein STAY-GREEN homolog, chloroplastic OS=Capsicum annuum OX=4072 GN=SGR PE=1 SV=2	GO:0015996 / GO:0015996	chlorophyll catabolic process / chlorophyll catabolic process	67.6	98.1	sp|A9YF60|SGR_CAPAN	85.6	99.6							other	GUS
NbL10g09370	0.997178	0.0340596	0.316827	0.586326		-0.0852328	0.389995	0.203413		ubiquitin carboxyl-terminal hydrolase 12-like (LOC104092393) mRNA (XM 009597988.3 XP 009596283.1)	AT5G06600	AtUBP12	FALSE	AtUBP12	TAIR	AT5G06600.1 | Symbols:UBP12,AtUBP12 | ubiquitin-specific protease 12 | Chr5:2019545-2027834 REVERSE LENGTH=1116	GO:0009867 / GO:0016579 / GO:0031647	jasmonic acid mediated signaling pathway / protein deubiquitination / regulation of protein stability	68.5	95.2	sp|Q9FPT1|UBP12_ARATH	68.5	95.2							other
NbL10g09380	0.84068	-0.0502141	0.37115	0.432339		-0.00550786	0.319016	0.921023		ubiquitin carboxyl-terminal hydrolase 12-like (LOC109225384) transcript variant X2 mRNA (XM 019390021.1 XP 019245566.1)	AT5G06600	AtUBP12	FALSE	AtUBP12	TAIR	AT5G06600.1 | Symbols:UBP12,AtUBP12 | ubiquitin-specific protease 12 | Chr5:2019545-2027834 REVERSE LENGTH=1116	GO:0009867 / GO:0016579 / GO:0031647	jasmonic acid mediated signaling pathway / protein deubiquitination / regulation of protein stability	56.6	52	sp|Q9FPT1|UBP12_ARATH	56.6	52							other
NbL07g06420	549.36	0.206271	0.0788356	0.00331911	0.0415446	0.245044	0.0831268	0.000884173	0.0176795	peroxisomal fatty acid beta-oxidation multifunctional protein AIM1-like (LOC107794207) mRNA (XM 016616680.1 XP 016472166.1)	AT4G29010	AIM1	FALSE	AIM1	TAIR	AT4G29010.1 | Symbols:AIM1 | ABNORMAL INFLORESCENCE MERISTEM | Chr4:14297312-14302016 REVERSE LENGTH=721	GO:0006635 / GO:0006635 / GO:0006635 / GO:0007275 / GO:0009695 / GO:0009845 / GO:0009908	fatty acid beta-oxidation / fatty acid beta-oxidation / fatty acid beta-oxidation / multicellular organism development / jasmonic acid biosynthetic process / seed germination / flower development	71.9	98.7	sp|Q9ZPI6|AIM1_ARATH	71.9	98.7							other	both
NbL10g09400	619.828	0.00976286	0.0867736	0.897308	0.957255	0.0801462	0.090439	0.30994	0.579283	ubiquitin carboxyl-terminal hydrolase 12-like (LOC109217216) mRNA (XM 019381442.1 XP 019236987.1)	AT5G06600	AtUBP12	FALSE	AtUBP12	TAIR	AT5G06600.1 | Symbols:UBP12,AtUBP12 | ubiquitin-specific protease 12 | Chr5:2019545-2027834 REVERSE LENGTH=1116	GO:0009867 / GO:0016579 / GO:0031647	jasmonic acid mediated signaling pathway / protein deubiquitination / regulation of protein stability	81.3	99.9	sp|Q9FPT1|UBP12_ARATH	81.3	99.9							other
NbL10g09410	0.426144	0.0279422	0.468437	0.622488		0.0152453	0.411311	0.727783					FALSE		none															other
NbL10g09420	137.643	0.169902	0.119267	0.0638781	0.250201	0.189059	0.126137	0.051587	0.219027	protein EIN4-like (LOC109210020) mRNA (XM 019373392.1 XP 019228937.1)	AT3G04580	EIN4	FALSE	EIN4	TAIR	AT3G04580.1 | Symbols:EIN4 | ETHYLENE INSENSITIVE 4 | Chr3:1235576-1237965 REVERSE LENGTH=766	GO:0010105	negative regulation of ethylene-activated signaling pathway	58.3	99.6	sp|Q9ZTP3|EIN4_ARATH	58.3	99.6							other
NbL10g09430	330.732	0.0517951	0.0918302	0.510425	0.74306	-0.0800281	0.0958757	0.330666	0.599554	serine/threonine-protein phosphatase PP1 isozyme 2-like (LOC109210021) mRNA (XM 019373393.1 XP 019228938.1)	AT2G39840	PP1_ORYSJ	FALSE	TOPP4	UniProt	sp|P48489|PP1_ORYSJ Serine/threonine-protein phosphatase PP1 OS=Oryza sativa subsp. japonica OX=39947 GN=Os03g0268000 PE=2 SV=2	GO:0006468 / GO:0006470 / GO:0009740 / GO:0010161 / GO:0010161 / GO:0016311	protein phosphorylation / protein dephosphorylation / gibberellic acid mediated signaling pathway / red light signaling pathway / red light signaling pathway / dephosphorylation	84.8	86.2	sp|P48489|PP1_ORYSJ	88.1	86.2							other
NbL10g09450	2.33663	-0.00365437	0.246457	0.956988	0.982701	-0.0297917	0.264749	0.6819	0.848629	protein LIGHT-DEPENDENT SHORT HYPOCOTYLS 1-like (LOC107766017) mRNA (XM 016584727.1 XP 016440213.1)	AT5G28490	LSH1	FALSE	LSH1	TAIR	AT5G28490.1 | Symbols:OBO2,LSH1 | LIGHT-DEPENDENT SHORT HYPOCOTYLS 1,ORGAN BOUNDARY 2 | Chr5:10454541-10455113 REVERSE LENGTH=190	GO:0009299 / GO:0009299 / GO:0009416 / GO:0009416 / GO:0009637 / GO:0009826 / GO:0010114 / GO:0010218 / GO:0090698	mRNA transcription / mRNA transcription / response to light stimulus / response to light stimulus / response to blue light / unidimensional cell growth / response to red light / response to far red light / post-embryonic plant morphogenesis	83.2	78.1	sp|Q6NNI3|LSH1_ARATH	83.2	78.1							other
NbL10g09460	177.625	0.27595	0.150999	0.00699488	0.0669188	0.310202	0.162906	0.00529533	0.0561738	probable polygalacturonase (LOC104239276) transcript variant X3 mRNA (XM 009793874.1 XP 009792176.1)	AT4G33440	PGF14	FALSE	PGF14	TAIR	AT4G33440.1 | Symbols:no symbol available | no full name available | Chr4:16092020-16094732 FORWARD LENGTH=475	GO:0005975	carbohydrate metabolic process	66.5	94.5	sp|A7PZL3|PGLR_VITVI	48.2	79.1							other
NbL10g09480	4.2658	0.04483	0.261623	0.521743	0.751327	0.0708235	0.283618	0.354557	0.621343	RNA-binding protein 42-like (LOC109233035) transcript variant X4 mRNA (XM 019398775.1 XP 019254320.1)	AT3G04500	AT3G04500	FALSE	AT3G04500	TAIR	AT3G04500.1 | Symbols:no symbol available | no full name available | Chr3:1212065-1213795 REVERSE LENGTH=245			66	51										other
NbL10g09490	1461.51	0.0190461	0.114858	0.831555	0.928154	-0.00548615	0.119761	0.953407	0.981804	cysteine desulfurase 1 chloroplastic-like (LOC107793129) mRNA (XM 016615416.1 XP 016470902.1)	AT1G08490	ATCPNIFS	FALSE	ATCPNIFS	TAIR	AT1G08490.1 | Symbols:ATSUFS,SUFS,ATCPNIFS,ATNFS2,CPNIFS | chloroplastic NIFS-like cysteine desulfurase | Chr1:2685980-2688547 REVERSE LENGTH=463	GO:0001887 / GO:0006534 / GO:0006790 / GO:0010269 / GO:0018283	selenium compound metabolic process / cysteine metabolic process / sulfur compound metabolic process / response to selenium ion / iron incorporation into metallo-sulfur cluster	72.6	96.5	sp|Q93WX6|CNIF1_ARATH	72.6	96.5							other
NbL10g09500	357.595	-0.234989	0.165156	0.0234967	0.140535	-0.20415	0.165548	0.058753	0.235012	uncharacterized LOC104216145 (LOC104216145) transcript variant X3 mRNA (XM 009766146.1 XP 009764448.1)	AT3G18760	bS6mz	FALSE	bS6mz	TAIR	AT3G18760.1 | Symbols:no symbol available | no full name available | Chr3:6457930-6459558 REVERSE LENGTH=139			71.6	68.9										Ribosome
NbL10g09510	389.331	-0.030094	0.101803	0.720288	0.868974	0.0119761	0.105622	0.891292	0.954295	serine/threonine protein phosphatase 2A regulatory subunit B''beta-like (LOC104246835) transcript variant X2 mRNA (XM 009802728.1 XP 009801030.1)	AT5G28850	AT5G28850	FALSE	AT5G28850	TAIR	AT5G28850.2 | Symbols:no symbol available | no full name available | Chr5:10877360-10881278 REVERSE LENGTH=536			76.5	99.4	sp|Q5QIT3|2AB2B_ARATH	76.5	99.4							other
NbL10g09520	1103.93	0.0126756	0.0763055	0.853525	0.937526	-0.0847583	0.0796036	0.236733	0.502702	ankyrin repeat domain-containing protein 13A (LOC104247679) transcript variant X2 mRNA (XM 009803751.1 XP 009802053.1)	AT3G04470	AT3G04470	FALSE	AT3G04470	TAIR	AT3G04470.1 | Symbols:no symbol available | no full name available | Chr3:1189841-1191853 REVERSE LENGTH=640			72.7	96.2										other
NbL10g09530	1130.51	-0.0292805	0.121272	0.749181	0.88446	-0.0347553	0.12674	0.718283	0.869632	multiple organellar RNA editing factor 2 chloroplastic-like (LOC107790192) mRNA (XM 016612095.1 XP 016467581.1)	AT1G32580	MORF2_ARATH	FALSE	MORF5	UniProt	sp|O22793|MORF2_ARATH Multiple organellar RNA editing factor 2, chloroplastic OS=Arabidopsis thaliana OX=3702 GN=MORF2 PE=1 SV=1	GO:0016554 / GO:0080156 / GO:0080156	cytidine to uridine editing / mitochondrial mRNA modification / mitochondrial mRNA modification	59.2	82.5	sp|O22793|MORF2_ARATH	66.1	80.3							other
NbL10g09540	1057.49	0.0176129	0.121914	0.84775	0.934942	0.0315665	0.127475	0.743732	0.883729	multiple organellar RNA editing factor 2 chloroplastic-like (LOC107790192) mRNA (XM 016612095.1 XP 016467581.1)	AT1G32580	MORF5	FALSE	MORF5	TAIR	AT1G32580.1 | Symbols:MORF5 | Multiple Organellar RNA editing Factor 5 | Chr1:11784108-11785430 FORWARD LENGTH=229	GO:0016554 / GO:0080156 / GO:0080156	cytidine to uridine editing / mitochondrial mRNA modification / mitochondrial mRNA modification	70.5	61	sp|O22793|MORF2_ARATH	66.1	79.4							other
NbL10g09550	108.432	-0.0348272	0.135224	0.71207	0.864175	-0.0535826	0.142172	0.592631	0.796196	peroxisome biogenesis protein 12 (LOC104115057) transcript variant X2 mRNA (XM 018777287.2 XP 018632803.1)	AT3G04460	APM4	FALSE	APM4	TAIR	AT3G04460.2 | Symbols:ATPEX12,PEX12,APM4 | ABERRANT PEROXISOME MORPHOLOGY 4,PEROXIN-12,peroxin-12 | Chr3:1186641-1189041 FORWARD LENGTH=403	GO:0006513 / GO:0006513 / GO:0006635 / GO:0007031 / GO:0016558 / GO:0016558 / GO:0016558 / GO:0016558 / GO:0048598	protein monoubiquitination / protein monoubiquitination / fatty acid beta-oxidation / peroxisome organization / protein import into peroxisome matrix / protein import into peroxisome matrix / protein import into peroxisome matrix / protein import into peroxisome matrix / embryonic morphogenesis	71.2	74.1	sp|Q9M841|PEX12_ARATH	69.9	99.5							other
NbL10g09580	57.9714	0.108009	0.183971	0.251119	0.524888	0.145662	0.203837	0.166502	0.418794	probable protein phosphatase 2C 47 (LOC109210256) mRNA (XM 019373653.1 XP 019229198.1)	AT3G51470	AT3G51470	FALSE	AT3G51470	TAIR	AT3G51470.1 | Symbols:no symbol available | no full name available | Chr3:19097924-19099244 REVERSE LENGTH=361	GO:0007165	signal transduction	67.7	91	sp|Q9SD02|P2C47_ARATH	67.7	91							other
NbL10g09590	144.317	0.0160274	0.134591	0.86491	0.942922	-0.00644269	0.140844	0.948455	0.97969	interaptin-like (LOC109206649) transcript variant X2 mRNA (XM 019369490.1 XP 019225035.1)	AT3G55060	AT3G55060	FALSE	AT3G55060	TAIR	AT3G55060.1 | Symbols:no symbol available | no full name available | Chr3:20403189-20406222 REVERSE LENGTH=896			42.3	94.2										other
NbL10g09600	1735.83	-0.184169	0.0891949	0.0168347	0.114936	-0.206484	0.0939724	0.0107303	0.0863635	serine/arginine-rich splicing factor RS2Z33-like (LOC109206648) transcript variant X3 mRNA (XM 019369488.1 XP 019225033.1)	AT2G37340	AT-RS2Z33	FALSE	AT-RS2Z33	TAIR	AT2G37340.1 | Symbols:RS2Z33,RSZ33,ATRSZ33,AT-RS2Z33 | arginine/serine-rich zinc knuckle-containing protein 33,ARGININE/SERINE-RICH ZINC KNUCKLE-CONTAINING PROTEIN 33 | Chr2:15670372-15672331 REVERSE LENGTH=290	GO:0000245 / GO:0000398 / GO:0000398 / GO:0008380	spliceosomal complex assembly / mRNA splicing, via spliceosome / mRNA splicing, via spliceosome / RNA splicing	83.3	50.2	sp|Q8VYA5|RSZ33_ARATH	83.3	50.2							other
NbL10g09610	373.505	-0.00963403	0.0774769	0.889721	0.953949	-0.0166555	0.0802143	0.817331	0.91901	SAC3 family protein A (LOC109206994) transcript variant X1 mRNA (XM 019369869.1 XP 019225414.1)	AT2G39340	AtSAC3A	FALSE	AtSAC3A	TAIR	AT2G39340.1 | Symbols:AtSAC3A,SAC3A | yeast Sac3 homolog A | Chr2:16424043-16429771 FORWARD LENGTH=1006	GO:0000380 / GO:0008380	alternative mRNA splicing, via spliceosome / RNA splicing	47.8	99.5	sp|F4IUY8|SAC3A_ARATH	47.8	99.5							other
NbL10g09620	0.30889	0.0255915	0.461523	0.651602		-0.0057637	0.404072	0.894912		stellacyanin-like (LOC104221782) mRNA (XM 009772913.1 XP 009771215.1)	AT5G07475	AT5G07475	FALSE	AT5G07475	TAIR	AT5G07475.1 | Symbols:no symbol available | no full name available | Chr5:2364827-2365536 REVERSE LENGTH=192			52.5	77.2										other
NbL17g25920	151.2	0.555073	0.406677	0.00156817	0.0248259	0.245024	0.251382	0.0386969	0.187375	BAG family molecular chaperone regulator 3-like (LOC109243931) mRNA (XM 019410943.1 XP 019266488.1)	AT5G07220	ATBAG3	FALSE	ATBAG3	TAIR	AT5G07220.1 | Symbols:BAG3,ATBAG3 | BCL-2-associated athanogene 3 | Chr5:2265545-2266720 REVERSE LENGTH=303	GO:0050821	protein stabilization	47.5	95	sp|Q9LYP4|BAG3_ARATH	47.5	95							other	GUS
NbL10g09640	621.695	-0.0585395	0.111186	0.507002	0.741042	-0.0605664	0.116012	0.51251	0.743708	U4/U6 small nuclear ribonucleoprotein Prp3-like (LOC107792183) transcript variant X2 misc RNA (XR 001649479.1 )	AT1G28060	RDM16	FALSE	RDM16	TAIR	AT1G28060.1 | Symbols:RDM16 | RNA-directed DNA methylation 16 | Chr1:9779167-9782486 FORWARD LENGTH=786	GO:0000398 / GO:0000398 / GO:0009793 / GO:0080188	mRNA splicing, via spliceosome / mRNA splicing, via spliceosome / embryo development ending in seed dormancy / gene silencing by siRNA-directed DNA methylation	58.6	80.3	sp|Q9C7E7|RDM16_ARATH	58.6	80.3							other
NbL10g09660	482.544	-0.0381726	0.119459	0.675118	0.844778	-0.0200102	0.12446	0.834161	0.928396	putative uncharacterized protein DDB G0270496 (LOC107811722) mRNA (XM 016636711.1 XP 016492197.1)	AT5G61330	AT5G61330	FALSE	AT5G61330	TAIR	AT5G61330.2 | Symbols:no symbol available | no full name available | Chr5:24657287-24660335 REVERSE LENGTH=447			62.5	75.6										other
NbL10g09670	0.122018	0.0151047	0.455068	0.785581		0	0.405534	1		probable membrane-associated kinase regulator 4 (LOC107763662) mRNA (XM 016582149.1 XP 016437635.1)	AT2G39370	MAKR4	FALSE	MAKR4	TAIR	AT2G39370.1 | Symbols:MAKR4 | MEMBRANE-ASSOCIATED KINASE REGULATOR 4 | Chr2:16444280-16445266 REVERSE LENGTH=328	GO:0008150	biological_process	43.8	97.3	sp|O80624|MAKR4_ARATH	43.8	97.3							other
NbL10g09680	48.2927	-0.147949	0.171237	0.133837	0.374891	-0.127225	0.175971	0.224139	0.488913	UPF0769 protein C21orf59 homolog (LOC107804806) transcript variant X6 misc RNA (XR 001652306.1 )			FALSE		none															other
NbL17g20120	738.329	0.425931	0.130139	9.90643e-06	0.000484607	0.244928	0.114138	0.00778311	0.0714473	NAD-dependent malic enzyme 59 kDa isoform mitochondrial (LOC107805341) mRNA (XM 016629373.1 XP 016484859.1)	AT4G00570	MAON_SOLTU	FALSE	NAD-ME2	UniProt	sp|P37225|MAON_SOLTU NAD-dependent malic enzyme 59 kDa isoform, mitochondrial OS=Solanum tuberosum OX=4113 PE=1 SV=1	GO:0006090 / GO:0006108 / GO:0006108	pyruvate metabolic process / malate metabolic process / malate metabolic process	78	99.2	sp|P37225|MAON_SOLTU	95.8	99.8							other	GUS
NbL10g09700	130.822	-0.0909437	0.124673	0.32701	0.59684	-0.104666	0.131014	0.285814	0.554374	exocyst complex component EXO70A1-like (LOC109236351) mRNA (XM 019402521.1 XP 019258066.1)	AT2G39380	E70H1_ARATH	FALSE	ATEXO70H2	UniProt	sp|Q8VY27|E70H1_ARATH Exocyst complex component EXO70H1 OS=Arabidopsis thaliana OX=3702 GN=EXO70H1 PE=1 SV=1	GO:0006887	exocytosis	52.8	95.4	sp|Q8VY27|E70H1_ARATH	53.8	91.8							other
NbL10g09710	1514.25	-0.192145	0.139316	0.0490258	0.214216	-0.213387	0.149582	0.0420469	0.196362	60S ribosomal protein L35 (LOC107763659) mRNA (XM 016582147.1 XP 016437633.1)	AT2G39390	RL35_EUPES	FALSE	uL29y	UniProt	sp|Q9M5L0|RL35_EUPES Large ribosomal subunit protein uL29 OS=Euphorbia esula OX=3993 GN=RPL35 PE=2 SV=1	GO:0000463 / GO:0000463 / GO:0006412	maturation of LSU-rRNA from tricistronic rRNA transcript (SSU-rRNA, 5.8S rRNA, LSU-rRNA) / maturation of LSU-rRNA from tricistronic rRNA transcript (SSU-rRNA, 5.8S rRNA, LSU-rRNA) / translation	90.2	99.2	sp|Q9M5L0|RL35_EUPES	92.7	99.2							other
NbL10g09720	108.051	0.363244	0.270862	0.00511147	0.0552386	0.265123	0.224278	0.0264638	0.148503	ALA-interacting subunit 1-like (LOC109225339) mRNA (XM 019389966.1 XP 019245511.1)	AT1G54320	AT1G54320	FALSE	AT1G54320	TAIR	AT1G54320.1 | Symbols:no symbol available | no full name available | Chr1:20275732-20277793 REVERSE LENGTH=349			68.8	99.4	sp|Q9SLK2|ALIS3_ARATH	68.8	99.4							other
NbL10g09730	0.722266	-0.0653207	0.410369	0.329168		-0.0164392	0.330634	0.762763		dirigent protein 24-like (LOC107777259) mRNA (XM 016597255.1 XP 016452741.1)	AT3G55230	AT3G55230	FALSE	AT3G55230	TAIR	AT3G55230.1 | Symbols:no symbol available | no full name available | Chr3:20471824-20472744 FORWARD LENGTH=306	GO:0008150	biological_process	60	99.1	sp|Q9M3C8|DIR24_ARATH	60	99.1							other
NbL10g09740	33.4255	0.193815	0.167268	0.056727	0.232959	0.0654936	0.158075	0.52028	0.748875	uncharacterized LOC104227789 (LOC104227789) transcript variant X3 mRNA XM 009780131.1 PREDICTED: Nicotiana sylvestris uncharacterized LOC104227789 (LOC104227789) transcript variant X4 mRNA XM 009780134.1 PREDICTED: Nicotiana sylvestris uncharacterized LOC104227789 (LOC104227789) transcript variant X5 mRNA (XM 009780126.1 XP 009778428.1)			FALSE		none															other
NbL10g19550	137.882	1.04187	0.186533	9.21458e-10	1.62026e-07	0.244843	0.156379	0.0228169	0.135861	caffeic acid 3-O-methyltransferase-like (LOC109216530) mRNA (XM 019380692.1 XP 019236237.1)	AT5G54160	CTOMT_SOLLC	FALSE	AtCOMT	UniProt	sp|A0A3Q7I9E2|CTOMT_SOLLC Cathecol O-methyltransferase 1 OS=Solanum lycopersicum OX=4081 GN=CTOMT1 PE=1 SV=1	GO:0006970 / GO:0007623 / GO:0009058 / GO:0009809 / GO:0010344 / GO:0010555 / GO:0030187 / GO:0031537 / GO:0032259 / GO:0042428 / GO:0048354 / GO:0051555 / GO:0090333	response to osmotic stress / circadian rhythm / biosynthetic process / lignin biosynthetic process / seed oilbody biogenesis / response to mannitol / melatonin biosynthetic process / regulation of anthocyanin metabolic process / methylation / serotonin metabolic process / mucilage biosynthetic process involved in seed coat development / flavonol biosynthetic process / regulation of stomatal closure	54	95.9	sp|A0A3Q7I9E2|CTOMT_SOLLC	83.9	99.7							other	GUS
NbL10g09760	202.49	0.10712	0.140514	0.263957	0.537496	0.104194	0.147626	0.306178	0.575502	sulfate transporter 4.1 chloroplastic-like (LOC107777255) mRNA (XM 016597252.1 XP 016452738.1)	AT5G13550	SULTR4;1	FALSE	SULTR4;1	TAIR	AT5G13550.1 | Symbols:SULTR4;1 | sulfate transporter 4.1 | Chr5:4355412-4359490 REVERSE LENGTH=685			70.5	93.2	sp|Q9FY46|SUT41_ARATH	70.5	93.2							other
NbL10g09770	320.471	-0.021677	0.0920084	0.783249	0.903107	0.0495409	0.0954329	0.545811	0.766044	beta-hexosaminidase 1-like (LOC107820274) mRNA (XM 016646534.1 XP 016502020.1)	AT3G55260	ATHEX2	FALSE	ATHEX2	TAIR	AT3G55260.1 | Symbols:HEXO1,ATHEX2 | beta-hexosaminidase 1 | Chr3:20489317-20492858 FORWARD LENGTH=541	GO:0005975 / GO:0006491 / GO:0006491 / GO:0030203	carbohydrate metabolic process / N-glycan processing / N-glycan processing / glycosaminoglycan metabolic process	71.4	92.8	sp|A7WM73|HEXO1_ARATH	71.4	92.8							other
NbL10g09780	425.192	-0.0785928	0.116201	0.383283	0.646983	0.0385273	0.120313	0.682347	0.849041	protein-tyrosine-phosphatase MKP1-like (LOC107821132) mRNA (XM 016647543.1 XP 016503029.1)	AT3G55270	MKP1_ARATH	FALSE	AOD13	UniProt	sp|Q9C5S1|MKP1_ARATH Protein-tyrosine-phosphatase MKP1 OS=Arabidopsis thaliana OX=3702 GN=MKP1 PE=1 SV=1	GO:0006470 / GO:0009651 / GO:0010224 / GO:0010225 / GO:1902065	protein dephosphorylation / response to salt stress / response to UV-B / response to UV-C / response to L-glutamate	58.3	74.5	sp|Q9C5S1|MKP1_ARATH	58.5	74.5							other
NbL10g09800	468.583	-0.218129	0.135158	0.0246496	0.144407	-0.267528	0.149115	0.0116544	0.0907204	uncharacterized LOC107801208 (LOC107801208) mRNA (XM 016624489.1 XP 016479975.1)			FALSE		none															other
NbL10g09810	177.555	0.107704	0.12097	0.240936	0.51424	0.279819	0.141492	0.00698648	0.0669415	receptor-like protein kinase THESEUS 1 (LOC107763660) mRNA (XM 016582148.1 XP 016437634.1)	AT5G54380	THE1	FALSE	THE1	TAIR	AT5G54380.1 | Symbols:THE1 | THESEUS1 | Chr5:22077313-22079880 REVERSE LENGTH=855	GO:0006468 / GO:0009741 / GO:0009742 / GO:0009791 / GO:0009826 / GO:0046777 / GO:0051510	protein phosphorylation / response to brassinosteroid / brassinosteroid mediated signaling pathway / post-embryonic development / unidimensional cell growth / protein autophosphorylation / regulation of unidimensional cell growth	51.7	97.1	sp|Q9LK35|THE1_ARATH	51.7	97.1							other
NbL02g12260	432.568	1.18684	0.239857	2.07042e-08	2.44269e-06	0.244376	0.186861	0.0312658	0.164279	chloride channel protein CLC-b-like (LOC104213640) mRNA (XM 009763169.1 XP 009761471.1)	AT3G27170	ATCLC-B	FALSE	ATCLC-B	TAIR	AT3G27170.1 | Symbols:CLC-B,ATCLC-B | chloride channel B | Chr3:10024147-10026921 FORWARD LENGTH=780			79.2	96.3	sp|P92942|CLCB_ARATH	79.2	96.3							other	GUS
NbL10g09830	159.581	-0.0948525	0.106456	0.27166	0.544812	-0.143614	0.112713	0.115354	0.342511	metal tolerance protein 11 (LOC107801306) transcript variant X1 mRNA (XM 016624613.1 XP 016480099.1)	AT2G39450	ATMTP11	FALSE	ATMTP11	TAIR	AT2G39450.1 | Symbols:ATMTP11,MTP11 | | Chr2:16471744-16473735 REVERSE LENGTH=394	GO:0010042 / GO:0010042 / GO:0010042 / GO:0030026 / GO:0046688	response to manganese ion / response to manganese ion / response to manganese ion / intracellular manganese ion homeostasis / response to copper ion	83.1	95.8	sp|O80632|MTP11_ARATH	83.1	95.8							other
NbL10g09840	0.0468108	0	0.44897	1		0.00328505	0.405838	0.939484		zinc finger protein ZAT11-like (LOC109221484) mRNA (XM 019385963.1 XP 019241508.1)	AT2G37430	ZAT11	FALSE	ZAT11	TAIR	AT2G37430.1 | Symbols:ZAT11 | zinc finger of Arabidopsis thaliana 11 | Chr2:15706454-15706990 FORWARD LENGTH=178	GO:0006355 / GO:0006950 / GO:0010200 / GO:0071289 / GO:2000280	regulation of DNA-templated transcription / response to stress / response to chitin / cellular response to nickel ion / regulation of root development	47.1	91.7	sp|Q9SLD4|ZAT11_ARATH	47.1	91.7							other
NbL10g09850	1043.86	0.0452898	0.103753	0.594102	0.797383	0.055648	0.108154	0.531366	0.756475	2-oxoglutarate dehydrogenase mitochondrial-like (LOC109221504) transcript variant X2 mRNA (XM 019385982.1 XP 019241527.1)	AT3G55410	E1-OGDH1	FALSE	E1-OGDH1	TAIR	AT3G55410.1 | Symbols:no symbol available | no full name available | Chr3:20541897-20545728 FORWARD LENGTH=1017	GO:0006099	tricarboxylic acid cycle	86.2	99.6	sp|Q54JE4|ODO1_DICDI	53.8	93.7							other
NbL10g09860	19.8772	0.0086225	0.192669	0.917657	0.966408	0.0158352	0.205641	0.86319	0.940714	elongator complex protein 1-like (LOC107813218) transcript variant X2 mRNA (XM 016638453.1 XP 016493939.1)	AT5G13680	ABO1	FALSE	ABO1	TAIR	AT5G13680.1 | Symbols:ABO1,AtELP1,ELO2 | ABA-OVERLY SENSITIVE 1,ELONGATA 2 | Chr5:4410522-4415471 REVERSE LENGTH=1319	GO:0002098 / GO:0002926 / GO:0006400 / GO:0006979 / GO:0008284 / GO:0009737 / GO:0009787 / GO:0009965 / GO:0010928 / GO:0031538 / GO:0035265 / GO:0048530 / GO:0051301 / GO:0071215 / GO:0080178 / GO:2000024	tRNA wobble uridine modification / tRNA wobble base 5-methoxycarbonylmethyl-2-thiouridinylation / tRNA modification / response to oxidative stress / positive regulation of cell population proliferation / response to abscisic acid / regulation of abscisic acid-activated signaling pathway / leaf morphogenesis / regulation of auxin mediated signaling pathway / negative regulation of anthocyanin metabolic process / organ growth / fruit morphogenesis / cell division / cellular response to abscisic acid stimulus / 5-carbamoylmethyl uridine residue modification / regulation of leaf development	57.8	61.5	sp|Q9FNA4|ELP1_ARATH	57.8	61.5							other
NbL10g09870	793.767	0.0863161	0.103491	0.309307	0.580255	0.0230313	0.10706	0.794339	0.908483	ACT domain-containing protein ACR9 (LOC104095372) transcript variant X2 misc RNA (XR 004506826.1 )	AT2G39570	ACR9	FALSE	ACR9	TAIR	AT2G39570.1 | Symbols:ACR9 | ACT domain repeats 9 | Chr2:16507963-16509741 FORWARD LENGTH=411			66.1	99.8	sp|O80644|ACR9_ARATH	66.1	99.8							other
NbL11g17990	69.7289	1.51537	0.383825	7.72002e-07	5.63577e-05	0.243624	0.253276	0.0395631	0.189632	probable WRKY transcription factor 41 (LOC104245013) mRNA (XM 009800558.1 XP 009798860.1)	AT4G23810	ATWRKY53	FALSE	ATWRKY53	TAIR(weak)	AT4G23810.1 | Symbols:ATWRKY53,WRKY53 | | Chr4:12392666-12393739 REVERSE LENGTH=324	GO:0009617 / GO:0009751 / GO:0010150 / GO:0010193 / GO:0031347 / GO:0042542 / GO:0042742 / GO:0045893 / GO:2000022	response to bacterium / response to salicylic acid / leaf senescence / response to ozone / regulation of defense response / response to hydrogen peroxide / defense response to bacterium / positive regulation of DNA-templated transcription / regulation of jasmonic acid mediated signaling pathway	35.7	72.7	sp|Q9SUP6|WRK53_ARATH	35.7	72.7							other	GUS
NbL10g09890	682.555	0.179948	0.105458	0.036296	0.180121	0.055386	0.106771	0.530135	0.755779	methionine--tRNA ligase mitochondrial (LOC104211851) mRNA (XM 009760985.1 XP 009759287.1)	AT3G55400	OVA1	FALSE	OVA1	TAIR	AT3G55400.1 | Symbols:OVA1 | OVULE ABORTION 1 | Chr3:20535809-20538999 REVERSE LENGTH=616	GO:0006431 / GO:0006431 / GO:0048481	methionyl-tRNA aminoacylation / methionyl-tRNA aminoacylation / plant ovule development	74.4	98.4	sp|Q9M2T9|SYMM_ARATH	74.4	98.4							other
NbL10g09900	366.098	0.0921843	0.116669	0.307634	0.578806	0.175681	0.126186	0.0702466	0.259313	UDP-glucuronic acid decarboxylase 6-like (LOC107829088) transcript variant X3 mRNA (XM 016656523.1 XP 016512009.1)	AT3G46440	UXS6_ARATH	FALSE	UXS5	UniProt	sp|Q9ZV36|UXS6_ARATH UDP-glucuronic acid decarboxylase 6 OS=Arabidopsis thaliana OX=3702 GN=UXS6 PE=2 SV=1	GO:0033320 / GO:0042732 / GO:0042732 / GO:0045492	UDP-D-xylose biosynthetic process / D-xylose metabolic process / D-xylose metabolic process / xylan biosynthetic process	87.4	99.1	sp|Q9ZV36|UXS6_ARATH	87.5	99.4							other
NbL10g09910	152.024	0.044128	0.138865	0.641498	0.826219	0.0330262	0.1454	0.74229	0.883222	protein real-time-like (LOC104086712) transcript variant X3 mRNA (XM 033653531.1 XP 033509422.1)	AT3G46450	AT3G46450	FALSE	AT3G46450	TAIR	AT3G46450.2 | Symbols:no symbol available | no full name available | Chr3:17093297-17095319 REVERSE LENGTH=494			46.6	86.1										other
NbL10g09920	270.592	-0.0999701	0.11228	0.260048	0.53387	-0.0939869	0.116894	0.311852	0.58089	ubiquitin-conjugating enzyme E2 7 (LOC109231112) mRNA (XM 019396674.1 XP 019252219.1)	AT5G59300	ATUBC7	FALSE	ATUBC7	TAIR	AT5G59300.1 | Symbols:ATUBC7,UBC7 | ARABIDOPSIS THALIANA UBIQUITIN CARRIER PROTEIN 7,ubiquitin carrier protein 7 | Chr5:23919868-23921193 REVERSE LENGTH=166	GO:0006511 / GO:0006511 / GO:0006511	ubiquitin-dependent protein catabolic process / ubiquitin-dependent protein catabolic process / ubiquitin-dependent protein catabolic process	91.5	85	sp|Q42540|UBC7_ARATH	91.5	85							other
NbL10g09930	103.801	0.0695111	0.140338	0.465253	0.711289	0.0109608	0.145731	0.913036	0.964278	uncharacterized LOC109215127 (LOC109215127) mRNA (XM 019379153.1 XP 019234698.1)	AT5G59350	AT5G59350	FALSE	AT5G59350	TAIR(weak)	AT5G59350.1 | Symbols:no symbol available | no full name available | Chr5:23941132-23941995 FORWARD LENGTH=287			36.7	97.7										other
NbL10g09940	117.759	0.149268	0.119127	0.102864	0.325219	0.0625948	0.121421	0.508244	0.740407	geranylgeranyl transferase type-1 subunit beta (LOC104247153) transcript variant X2 misc RNA (XR 716128.1 )	AT2G39550	ATGGT-IB	FALSE	ATGGT-IB	TAIR	AT2G39550.1 | Symbols:ATGGT-IB,PGGT-I,GGB | GERANYLGERANYLTRANSFERASE-I BETA SUBUNIT | Chr2:16501666-16504144 FORWARD LENGTH=375	GO:0009414 / GO:0009733 / GO:0009737 / GO:0009788 / GO:0018344 / GO:0018344	response to water deprivation / response to auxin / response to abscisic acid / negative regulation of abscisic acid-activated signaling pathway / protein geranylgeranylation / protein geranylgeranylation	66.5	90.6	sp|O80642|PGTB1_ARATH	66.5	90.6							other
NbL10g09950	58.4723	-0.0936134	0.166236	0.325086	0.595289	-0.21436	0.204991	0.0574303	0.232029	dof zinc finger protein DOF3.6-like (LOC109215142) mRNA (XM 019379165.1 XP 019234710.1)	AT3G55370	OBP3	FALSE	OBP3	TAIR	AT3G55370.3 | Symbols:OBP3 | OBF-binding protein 3 | Chr3:20527198-20528876 FORWARD LENGTH=368	GO:0006355 / GO:0009640 / GO:0045893	regulation of DNA-templated transcription / photomorphogenesis / positive regulation of DNA-templated transcription	43.4	78.2	sp|Q9M2U1|DOF36_ARATH	38.8	96.9							other
NbL10g09960	10.8106	0.00107498	0.204466	0.989172	0.996035	0.0493663	0.222666	0.579149	0.787485				FALSE		none															other
NbL10g09970	10.1716	-0.0646586	0.206232	0.443124	0.694706	-0.0311711	0.211273	0.731508	0.876775				FALSE		none															other
NbL10g09980	321.476	0.119731	0.124377	0.197638	0.463301	0.087954	0.12897	0.366036	0.630988	DNA/RNA-binding protein KIN17 (LOC109240730) mRNA (XM 019407399.1 XP 019262944.1)	AT1G55460	AtKIN17	FALSE	AtKIN17	TAIR	AT1G55460.1 | Symbols:KIN17,AtKIN17 | | Chr1:20707567-20708802 FORWARD LENGTH=411	GO:0006260 / GO:0006974 / GO:0035874 / GO:0048638	DNA replication / DNA damage response / cellular response to copper ion starvation / regulation of developmental growth	69.9	89.5	sp|Q9ZVU5|KIN17_ARATH	69.9	89.5							other
NbL10g09990	858.607	0.0202061	0.110718	0.818377	0.921133	0.0262367	0.115412	0.775918	0.899254	very-long-chain enoyl-CoA reductase (LOC109240729) mRNA (XM 019407397.1 XP 019262942.1)	AT3G55360	ATTSC13	FALSE	ATTSC13	TAIR	AT3G55360.1 | Symbols:CER10,GLH6,ATTSC13,ECR,TSC13 | GLASSY HAIR 6,ECERIFERUM 10,ENOYL-COA REDUCTASE | Chr3:20521186-20522856 REVERSE LENGTH=310	GO:0006633 / GO:0006665 / GO:0010025 / GO:0010091 / GO:0042761 / GO:0160062 / GO:1905499	fatty acid biosynthetic process / sphingolipid metabolic process / wax biosynthetic process / trichome branching / very long-chain fatty acid biosynthetic process / cutin-based cuticle development / trichome papilla formation	81.9	99.7	sp|Q9M2U2|TECR_ARATH	81.9	99.7							other
NbL10g10000	486.107	0.0885198	0.116845	0.327504	0.597212	0.191386	0.127767	0.0502752	0.216514	actin-97 (LOC104088380) mRNA (XM 009593040.3 XP 009591335.1)	AT5G09810	ACT11_SOLTU	FALSE	ACT7	UniProt	sp|P30171|ACT11_SOLTU Actin-97 OS=Solanum tuberosum OX=4113 GN=AC97 PE=3 SV=1	GO:0006893 / GO:0007010 / GO:0008104 / GO:0009416 / GO:0009611 / GO:0009733 / GO:0009845 / GO:0010053 / GO:0048364 / GO:0048767 / GO:0051301	Golgi to plasma membrane transport / cytoskeleton organization / protein localization / response to light stimulus / response to wounding / response to auxin / seed germination / root epidermal cell differentiation / root development / root hair elongation / cell division	97.1	99.7	sp|P30171|ACT11_SOLTU	98.7	99.7							other
NbL10g10010	131.506	0.00643368	0.112624	0.942192	0.977304	0.0876775	0.118021	0.347757	0.615211	dolichyl-phosphate beta-glucosyltransferase (LOC107775648) mRNA (XM 016595398.1 XP 016450884.1)	AT2G39630	AT2G39630	FALSE	AT2G39630	TAIR	AT2G39630.1 | Symbols:no symbol available | no full name available | Chr2:16522008-16524561 REVERSE LENGTH=336	GO:0006487	protein N-linked glycosylation	71.8	94	sp|Q9Y673|ALG5_HUMAN	47.3	82.1							other
NbL10g10030	235.258	-0.117999	0.161595	0.223344	0.493629	-0.256012	0.204626	0.0281261	0.153968	DNA replication complex GINS protein PSF2 (LOC109225325) mRNA (XM 019389947.1 XP 019245492.1)	AT3G12530	PSF2	FALSE	PSF2	TAIR	AT3G12530.1 | Symbols:PSF2 | | Chr3:3972604-3973864 REVERSE LENGTH=210	GO:0000727	double-strand break repair via break-induced replication	60.8	87.9	sp|Q9C7A8|PSF2_ARATH	60.8	87.9							other
NbL10g10040	91.8243	0.0979405	0.125702	0.292827	0.565762	0.172664	0.136105	0.0854938	0.290681	protein INVOLVED IN DE NOVO 2-like (LOC107822711) transcript variant X4 mRNA (XM 016649271.1 XP 016504757.1)	AT3G48670	IDN2	FALSE	IDN2	TAIR	AT3G48670.1 | Symbols:RDM12,IDN2 | INVOLVED IN DE NOVO 2,RNA-DIRECTED DNA METHYLATION 12 | Chr3:18031240-18033615 FORWARD LENGTH=647	GO:0010569 / GO:0046686 / GO:0080188 / GO:0080188 / GO:0080188	regulation of double-strand break repair via homologous recombination / response to cadmium ion / gene silencing by siRNA-directed DNA methylation / gene silencing by siRNA-directed DNA methylation / gene silencing by siRNA-directed DNA methylation	46.3	51.1	sp|Q8VZ79|IDN2_ARATH	46.3	51.1							other
NbL10g10050	371.489	0.120932	0.139632	0.208146	0.475798	0.122163	0.147158	0.231723	0.497799	telomere repeat-binding protein 3-like (LOC109220326) mRNA (XM 019384788.1 XP 019240333.1)	AT5G13820	ATBP-1	FALSE	ATBP-1	TAIR	AT5G13820.1 | Symbols:TBP1,ATBP-1,ATBP1,ATTBP1,HPPBF-1 | telomeric DNA binding protein 1,H-PROTEIN PROMOTE | Chr5:4461694-4464355 FORWARD LENGTH=640	GO:0000723	telomere maintenance	43	99.4	sp|Q9FFY9|TRP4_ARATH	43	99.4							other
NbL10g10060	15.8514	-0.0053135	0.196642	0.9483	0.979212	0.0524509	0.214047	0.568155	0.78051	myb-related protein Myb4-like (LOC109221090) transcript variant X2 mRNA (XM 019385552.1 XP 019241097.1)	AT2G47460	ATMYB12	FALSE	ATMYB12	TAIR	AT2G47460.1 | Symbols:PFG1,ATMYB12,MYB12 | myb domain protein 12,PRODUCTION OF FLAVONOL GLYCOSIDES 1,MYB DOMAIN PROTEIN 12 | Chr2:19476438-19479242 FORWARD LENGTH=371	GO:0006355 / GO:0009416 / GO:0009651 / GO:0009723 / GO:0009733 / GO:0009813 / GO:0010224 / GO:0010224 / GO:0045893 / GO:0051555 / GO:1900386	regulation of DNA-templated transcription / response to light stimulus / response to salt stress / response to ethylene / response to auxin / flavonoid biosynthetic process / response to UV-B / response to UV-B / positive regulation of DNA-templated transcription / flavonol biosynthetic process / positive regulation of flavonol biosynthetic process	63.5	52.9	sp|O22264|MYB12_ARATH	63.5	52.9							other
NbL10g10080	0.0936217	0	0.44897	1		0.00762182	0.407162	0.860483		uncharacterized LOC107821146 (LOC107821146) mRNA (XM 016647553.1 XP 016503039.1)	AT5G28780	Subclass_2	TRUE	AT5G28780	TAIR	AT5G28780.1 | Symbols:no symbol available | no full name available | Chr5:10812907-10814173 REVERSE LENGTH=337	GO:0006260 / GO:0032508	DNA replication / DNA duplex unwinding	48.6	94.3				Class_II	Subclass_2	Helitron		61.4	8.97e-74	TE
NbL10g10090	207.328	0.0357681	0.118954	0.694008	0.856079	0.0267479	0.123884	0.779169	0.900513	uncharacterized LOC107806670 (LOC107806670) mRNA (XM 016630873.1 XP 016486359.1)			FALSE		none															other
NbL10g10100	117.499	-0.115866	0.168626	0.229363	0.501089	-0.132438	0.180973	0.207079	0.469069	GATA transcription factor 15-like (LOC109225312) mRNA (XM 019389933.1 XP 019245478.1)	AT3G06740	GATA15	FALSE	GATA15	TAIR	AT3G06740.1 | Symbols:GATA15 | GATA transcription factor 15 | Chr3:2126658-2127265 FORWARD LENGTH=149	GO:0006355 / GO:0006355	regulation of DNA-templated transcription / regulation of DNA-templated transcription	42	88.9	sp|Q8LG10|GAT15_ARATH	42	88.9							other
NbL10g10110	290.937	0.199421	0.138332	0.0409192	0.193357	0.148069	0.140104	0.143196	0.386132	two-component response regulator ARR1-like (LOC109225313) mRNA (XM 019389934.1 XP 019245479.1)	AT3G16857	ARR1	FALSE	ARR1	TAIR	AT3G16857.2 | Symbols:RR1,ARR1 | response regulator 1 | Chr3:5756113-5759139 FORWARD LENGTH=690	GO:0009414 / GO:0009414 / GO:0009414 / GO:0009735 / GO:0009735 / GO:0009736 / GO:0009736 / GO:0010082 / GO:0010380 / GO:0010492 / GO:0031537 / GO:0048364 / GO:0048367 / GO:0071368 / GO:0080022 / GO:0080036 / GO:0080113 / GO:0090506 / GO:1990110	response to water deprivation / response to water deprivation / response to water deprivation / response to cytokinin / response to cytokinin / cytokinin-activated signaling pathway / cytokinin-activated signaling pathway / regulation of root meristem growth / regulation of chlorophyll biosynthetic process / maintenance of shoot apical meristem identity / regulation of anthocyanin metabolic process / root development / shoot system development / cellular response to cytokinin stimulus / primary root development / regulation of cytokinin-activated signaling pathway / regulation of seed growth / axillary shoot meristem initiation / callus formation	48.8	99.4	sp|Q940D0|ARR1_ARATH	48.8	99.4							other
NbL10g10130	0.0481585	0.00640937	0.450094	0.907402		0	0.405535	1					FALSE		none															other
NbL10g10150	4.23808	-0.0644192	0.244629	0.401133	0.662201	-0.143018	0.314198	0.122565	0.354578	pectinesterase-like (LOC109217931) mRNA (XM 019382229.1 XP 019237774.1)	AT5G27870	PMEI-PME28	FALSE	PMEI-PME28	TAIR	AT5G27870.1 | Symbols:no symbol available | no full name available | Chr5:9878991-9881806 REVERSE LENGTH=732	GO:0042545 / GO:0045490	cell wall modification / pectin catabolic process	51.1	97.6	sp|Q3E8Z8|PME28_ARATH	51.1	97.6							other
NbL10g10160	134.854	0.270222	0.167595	0.0106398	0.0874077	0.103195	0.147961	0.310982	0.579994	bifunctional epoxide hydrolase 2-like (LOC109242696) mRNA (XM 019409541.1 XP 019265086.1)	AT4G02340	EPH2_SIRGR	FALSE	AT4G02340	UniProt	sp|P0DO69|EPH2_SIRGR Epoxide hydrolase 2 OS=Siraitia grosvenorii OX=190515 GN=EPH2 PE=1 SV=1			54.5	87.5	sp|P0DO69|EPH2_SIRGR	59.5	87.5							other
NbL10g10170	279.244	-0.158724	0.130119	0.0943747	0.309872	-0.0992953	0.132657	0.313357	0.582208	eukaryotic translation initiation factor 2 subunit gamma-like (LOC109225231) transcript variant X2 mRNA (XM 019389829.1 XP 019245374.1)	AT1G04170	EIF2	FALSE	EIF2	TAIR	AT1G04170.1 | Symbols:EIF2 GAMMA | eukaryotic translation initiation factor 2 gamma subunit | Chr1:1097423-1099702 FORWARD LENGTH=465	GO:0001731	formation of translation preinitiation complex	88.8	99.6	sp|P41091|IF2G_HUMAN	73.1	98.3							other
NbL10g10180	511.243	-0.171488	0.122299	0.0644337	0.25129	-0.263146	0.137947	0.0100605	0.0832372	50S ribosomal protein L7/L12 (LOC109225477) mRNA (XM 019390146.1 XP 019245691.1)	AT1G70190	bL12mz	FALSE	bL12mz	TAIR	AT1G70190.1 | Symbols:no symbol available | no full name available | Chr1:26430616-26431242 FORWARD LENGTH=208	GO:0006412 / GO:0006412	translation / translation	60.7	99.5	sp|A2C031|RL7_PROM1	44.3	60.6							other
NbL10g10190	143.57	-0.0202215	0.112015	0.819261	0.921533	-0.0763063	0.117559	0.412712	0.671156	uncharacterized LOC104226863 (LOC104226863) mRNA (XM 009778955.1 XP 009777257.1)	AT3G53440	AT3G53440	FALSE	AT3G53440	TAIR(weak)	AT3G53440.1 | Symbols:no symbol available | no full name available | Chr3:19810936-19812474 FORWARD LENGTH=512			39.1	56.7										other
NbL10g10210	554.783	0.0675861	0.120529	0.460097	0.706834	0.0926965	0.126806	0.337477	0.605706	kinesin-like protein KIN-13A (LOC109225552) mRNA (XM 019390256.1 XP 019245801.1)	AT3G16630	ATKINESIN-13A	FALSE	ATKINESIN-13A	TAIR	AT3G16630.1 | Symbols:ATKINESIN-13A,KINESIN-13A | | Chr3:5662660-5667261 REVERSE LENGTH=794	GO:0007018 / GO:0007019 / GO:0007019 / GO:0009834 / GO:0010090 / GO:0090058 / GO:1903338	microtubule-based movement / microtubule depolymerization / microtubule depolymerization / plant-type secondary cell wall biogenesis / trichome morphogenesis / metaxylem development / regulation of cell wall organization or biogenesis	67.8	99.9	sp|Q940B8|KN13A_ARATH	67.8	99.9							other
NbL10g10220	0.961461	0.0462532	0.499938	0.436883		0.0112475	0.408484	0.79633		uncharacterized LOC107786694 (LOC107786694) mRNA (XM 016608215.1 XP 016463701.1)			FALSE		none															other
NbL15g02990	3.70501	4.11832	1.82744	4.51729e-05	0.0017192	0.243216	0.663383	0.027541	0.152121	probable F-box protein At1g60180 (LOC107795903) mRNA (XM 016618610.1 XP 016474096.1)	AT2G36090	AT2G36090	FALSE	AT2G36090	TAIR	AT2G36090.1 | Symbols:no symbol available | no full name available | Chr2:15158631-15159584 FORWARD LENGTH=317			42.8	99.7	sp|Q9SIH5|FB322_ARATH	42.8	99.7							other	GUS
NbL10g10240	81.2902	-0.11935	0.125393	0.200397	0.466245	-0.119799	0.131029	0.22254	0.487181	SNF1-related protein kinase regulatory subunit beta-2-like (LOC107809658) mRNA (XM 016634309.1 XP 016489795.1)	AT4G16360	KINbeta2	FALSE	KINbeta2	TAIR	AT4G16360.1 | Symbols:KIN&#946;2 | | Chr4:9245571-9246833 FORWARD LENGTH=289	GO:0045859	regulation of protein kinase activity	72.4	82.2	sp|Q9SCY5|KINB2_ARATH	63.7	97							other
NbL10g10250	505.792	0.195305	0.108498	0.0254218	0.146721	0.191338	0.1136	0.0369584	0.182057	pollen-specific leucine-rich repeat extensin-like protein 1 (LOC107792700) mRNA (XM 016614934.1 XP 016470420.1)			FALSE		none															other
NbL10g10260	379.803	0.170872	0.103099	0.043891	0.201939	0.103194	0.105646	0.239235	0.5058	transcriptional adapter ADA2b-like (LOC107802412) transcript variant X2 mRNA (XM 016625911.1 XP 016481397.1)	AT4G16420	ADA2B	FALSE	ADA2B	TAIR	AT4G16420.1 | Symbols:PRZ1,ADA2B | homolog of yeast ADA2 2B,PROPORZ1 | Chr4:9262805-9265775 REVERSE LENGTH=487	GO:0006338 / GO:0006357 / GO:0006357 / GO:0009631 / GO:0009733 / GO:0009735 / GO:0042127	chromatin remodeling / regulation of transcription by RNA polymerase II / regulation of transcription by RNA polymerase II / cold acclimation / response to auxin / response to cytokinin / regulation of cell population proliferation	58.9	99.8	sp|Q9ATB4|TAD2B_ARATH	58.9	99.8							other
NbL19g03740	31.1341	0.578817	0.38724	0.00102849	0.0185104	0.243131	0.237979	0.0389689	0.188203	GDSL esterase/lipase At1g29670-like (LOC107761814) mRNA (XM 016580098.1 XP 016435584.1)			FALSE		none															other	GUS
NbL10g10280	305.161	0.0637803	0.114726	0.476448	0.71975	0.0975539	0.120574	0.301566	0.570248	OBERON-like protein (LOC107768682) mRNA (XM 016587823.1 XP 016443309.1)	AT5G48160	PVIP_NICBE	FALSE	OBE2	UniProt	sp|Q84N38|PVIP_NICBE OBERON-like protein OS=Nicotiana benthamiana OX=4100 GN=PVIP PE=1 SV=1	GO:0009793 / GO:0010071 / GO:0010071 / GO:0010078 / GO:0010078 / GO:0010468 / GO:0010468 / GO:0010492 / GO:0010492 / GO:0046740 / GO:0080022	embryo development ending in seed dormancy / root meristem specification / root meristem specification / maintenance of root meristem identity / maintenance of root meristem identity / regulation of gene expression / regulation of gene expression / maintenance of shoot apical meristem identity / maintenance of shoot apical meristem identity / transport of virus in host, cell to cell / primary root development	62.1	99.5	sp|Q84N38|PVIP_NICBE	100	99.8							other
NbL10g10290	166.416	0.240966	0.153762	0.0181003	0.120014	0.127159	0.145344	0.212167	0.47554	scarecrow-like protein 13 (LOC104249352) transcript variant X2 mRNA (XM 009805765.1 XP 009804067.1)	AT4G17230	SCL13_ARATH	FALSE	SCL13	UniProt	sp|Q9M0M5|SCL13_ARATH Scarecrow-like protein 13 OS=Arabidopsis thaliana OX=3702 GN=SCL13 PE=2 SV=2	GO:0006355 / GO:0009408 / GO:0071456	regulation of DNA-templated transcription / response to heat / cellular response to hypoxia	60.6	93.2	sp|Q9M0M5|SCL13_ARATH	60.8	93.2							Heat
NbL10g10300	407.32	-0.0141684	0.114428	0.874056	0.9465	-0.0813619	0.12053	0.388486	0.650999	ras-related protein RABA5a-like (LOC109225302) transcript variant X3 mRNA (XM 019389923.1 XP 019245468.1)	AT5G47520	AtRABA5a	FALSE	AtRABA5a	TAIR	AT5G47520.1 | Symbols:RABA5a,AtRABA5a | RAB GTPase homolog A5A | Chr5:19277596-19278366 REVERSE LENGTH=221	GO:0006886	intracellular protein transport	83.6	99.6	sp|Q9FGK5|RAA5A_ARATH	83.6	99.6							other
NbL10g10310	583.565	-0.0658218	0.0921036	0.403863	0.66459	-0.194562	0.0990975	0.020596	0.127981	putative MO25-like protein At5g47540 (LOC109225316) mRNA (XM 019389936.1 XP 019245481.1)	AT5G47540	AT5G47540	FALSE	AT5G47540	TAIR	AT5G47540.1 | Symbols:no symbol available | no full name available | Chr5:19283265-19285328 REVERSE LENGTH=343	GO:0035556	intracellular signal transduction	81.9	99.7	sp|Q9FGK3|MO25N_ARATH	81.9	99.7							other
NbL10g10320	146.763	-0.125077	0.131101	0.186397	0.448447	-0.17289	0.141877	0.0902551	0.299112	rho GDP-dissociation inhibitor 1-like (LOC104099342) mRNA (XM 009606300.3 XP 009604595.1)	AT3G07880	SCN1	FALSE	SCN1	TAIR	AT3G07880.1 | Symbols:SCN1 | SUPERCENTIPEDE1 | Chr3:2514175-2515544 FORWARD LENGTH=240	GO:0007266 / GO:0007266 / GO:0009932 / GO:0010053	Rho protein signal transduction / Rho protein signal transduction / cell tip growth / root epidermal cell differentiation	76	75.8	sp|Q9SFC6|GDIR_ARATH	76	75.8							other
NbL10g10330	632.079	-0.0261875	0.0928574	0.741191	0.880398	-0.125518	0.0979724	0.13265	0.370345	ER membrane protein complex subunit 3 (LOC109225305) mRNA (XM 019389925.1 XP 019245470.1)	AT4G12590	AT4G12590	FALSE	AT4G12590	TAIR	AT4G12590.1 | Symbols:no symbol available | no full name available | Chr4:7451291-7452976 REVERSE LENGTH=246			89.9	99.6	sp|Q7SXW4|EMC3_DANRE	44.2	95.2							other
NbL10g10340	1013.74	0.175892	0.204524	0.0823583	0.28701	0.184494	0.21443	0.0926151	0.303422	major latex allergen Hev b 5-like (LOC107777715) mRNA (XM 016597842.1 XP 016453328.1)			FALSE		none															other
NbL07g00730	1065.12	0.606039	0.123125	6.27064e-10	1.13536e-07	0.242903	0.101801	0.00448766	0.0504785	probable inactive purple acid phosphatase 29 (LOC104245036) transcript variant X2 mRNA (XM 009800594.1 XP 009798896.1)	AT5G63140	ATPAP29	FALSE	ATPAP29	TAIR	AT5G63140.1 | Symbols:ATPAP29,PAP29 | purple acid phosphatase 29 | Chr5:25328237-25329616 FORWARD LENGTH=389	GO:0016311	dephosphorylation	68.6	88.5	sp|Q9FMK9|PPA29_ARATH	68.6	88.5							other	GUS
NbL10g10360	0.141419	0.0180302	0.457729	0.746289		0	0.405535	1		uncharacterized LOC109225285 (LOC109225285) mRNA (XM 019389898.1 XP 019245443.1)	AT1G12030	AT1G12030	FALSE	AT1G12030	TAIR(weak)	AT1G12030.1 | Symbols:no symbol available | no full name available | Chr1:4064751-4066319 REVERSE LENGTH=295			33.7	99.2										other
NbL03g11340	11.6584	0.810917	0.757807	0.00163497	0.0255435	0.242374	0.362232	0.0373415	0.183161	dehydration-responsive element-binding protein 1A-like (LOC109214099) mRNA (XM 019377988.1 XP 019233533.1)	AT4G25490	ATCBF1	FALSE	ATCBF1	TAIR	AT4G25490.1 | Symbols:CBF1,DREB1B,ATCBF1 | DRE BINDING PROTEIN 1B,C-repeat/DRE binding factor 1 | Chr4:13021921-13022562 REVERSE LENGTH=213	GO:0009409 / GO:0009409 / GO:0009409 / GO:0009414 / GO:0009631 / GO:0009631 / GO:0045893 / GO:0045893	response to cold / response to cold / response to cold / response to water deprivation / cold acclimation / cold acclimation / positive regulation of DNA-templated transcription / positive regulation of DNA-templated transcription	63.3	82.1	sp|P93835|DRE1B_ARATH	63.3	82.1							other	GUS
NbL10g10380	56.2849	-0.0162242	0.171457	0.857803	0.939711	-0.12565	0.197427	0.224672	0.489408	protein SHOOT GRAVITROPISM 5-like (LOC109226316) mRNA (XM 019391102.1 XP 019246647.1)	AT3G45260	BIB	FALSE	BIB	TAIR	AT3G45260.1 | Symbols:BIB | BALDIBIS | Chr3:16596850-16598550 REVERSE LENGTH=446	GO:0006355 / GO:0010075 / GO:0034504 / GO:0045893	regulation of DNA-templated transcription / regulation of meristem growth / protein localization to nucleus / positive regulation of DNA-templated transcription	46.1	56.5	sp|Q944L3|IDD9_ARATH	46.1	56.5							other
NbL10g10400	35.9892	0.0186927	0.16212	0.840488	0.931818	-0.0748532	0.175659	0.461085	0.707741	transcription repressor KAN1-like (LOC107829596) transcript variant X1 mRNA (XM 016657043.1 XP 016512529.1)	AT5G16560	KAN	FALSE	KAN	TAIR	AT5G16560.1 | Symbols:KAN,KAN1 | KANADI,KANADI 1 | Chr5:5407365-5411092 REVERSE LENGTH=403	GO:0006355 / GO:0006355 / GO:0009943 / GO:0009944 / GO:0009956 / GO:0010051 / GO:0010158 / GO:0048440 / GO:0048481 / GO:1905392	regulation of DNA-templated transcription / regulation of DNA-templated transcription / adaxial/abaxial axis specification / polarity specification of adaxial/abaxial axis / radial pattern formation / xylem and phloem pattern formation / abaxial cell fate specification / carpel development / plant ovule development / plant organ morphogenesis	42.8	98.9	sp|Q93WJ9|KAN1_ARATH	42.8	98.9							other
NbL10g10410	616.984	-0.0769164	0.141651	0.420119	0.677757	-0.139595	0.154412	0.178624	0.43489	pre-mRNA-splicing factor ISY1 homolog (LOC107812596) mRNA (XM 016637742.1 XP 016493228.1)	AT3G18790	AT3G18790	FALSE	AT3G18790	TAIR	AT3G18790.1 | Symbols:no symbol available | no full name available | Chr3:6477853-6478755 FORWARD LENGTH=300	GO:0000350 / GO:0000350 / GO:0000389	generation of catalytic spliceosome for second transesterification step / generation of catalytic spliceosome for second transesterification step / mRNA 3'-splice site recognition	78.5	99.7	sp|Q69ZQ2|ISY1_MOUSE	50.7	98.3							other
NbL10g10420	0.124461	-0.0121859	0.452975	0.825725		-0.00672762	0.40678	0.876649		uncharacterized LOC109225955 (LOC109225955) mRNA (XM 019390762.1 XP 019246307.1)	AT5G19820	EMB2734	FALSE	EMB2734	TAIR(weak)	AT5G19820.1 | Symbols:emb2734 | embryo defective 2734 | Chr5:6695731-6701247 REVERSE LENGTH=1116	GO:0006606 / GO:0006606 / GO:0009793 / GO:0048229 / GO:0090069	protein import into nucleus / protein import into nucleus / embryo development ending in seed dormancy / gametophyte development / regulation of ribosome biogenesis	36.9	99.7										other
NbL10g10430	3.47078	0.738963	1.35058	0.00597296	0.0610209	0.0913683	0.3811	0.189879	0.448768	ethylene-responsive transcription factor 1B-like (LOC104103388) mRNA (XM 009611286.3 XP 009609581.1)	AT3G23240	AtERF#092	FALSE	AtERF#092	TAIR	AT3G23240.1 | Symbols:ERF1B,AtERF#092,ERF1 | ethylene response factor 1 | Chr3:8295705-8296361 FORWARD LENGTH=218	GO:0006355 / GO:0006355 / GO:0006952 / GO:0009867 / GO:0009873 / GO:0009873	regulation of DNA-templated transcription / regulation of DNA-templated transcription / defense response / jasmonic acid mediated signaling pathway / ethylene-activated signaling pathway / ethylene-activated signaling pathway	56.4	84.5	sp|Q8LDC8|ERF92_ARATH	56.4	84.5							Defense
NbL10g10440	0.046166	0	0.44897	1		0.00328505	0.405838	0.939484		uncharacterized LOC104103385 (LOC104103385) mRNA (XM 009611283.3 XP 009609578.1)	AT5G40830	ICA	FALSE	ICA	TAIR	AT5G40830.1 | Symbols:no symbol available | no full name available | Chr5:16354611-16355855 REVERSE LENGTH=414	GO:0010087	phloem or xylem histogenesis	40.5	74.1										other
NbL10g10450	357.596	0.143551	0.149416	0.142015	0.387413	0.0645937	0.150739	0.524157	0.751638	potassium channel SKOR-like (LOC109240468) mRNA (XM 019407122.1 XP 019262667.1)	AT3G02850	SKOR	FALSE	SKOR	TAIR	AT3G02850.1 | Symbols:SKOR | STELAR K+ outward rectifier | Chr3:619701-623473 REVERSE LENGTH=828	GO:0006813 / GO:0006813 / GO:0009737 / GO:0055075 / GO:0055075 / GO:0071805	potassium ion transport / potassium ion transport / response to abscisic acid / potassium ion homeostasis / potassium ion homeostasis / potassium ion transmembrane transport	73.5	95.4	sp|Q9M8S6|SKOR_ARATH	73.5	95.4							other
NbL10g10460	41.8228	-0.00498072	0.175065	0.955541	0.982145	0.0517313	0.188042	0.599116	0.799652	tRNA threonylcarbamoyladenosine dehydratase (LOC109217210) transcript variant X3 mRNA (XM 019381435.1 XP 019236980.1)	AT5G37530	AT5G37530	FALSE	AT5G37530	TAIR	AT5G37530.1 | Symbols:no symbol available | no full name available | Chr5:14906505-14909020 FORWARD LENGTH=457	GO:0061504	cyclic threonylcarbamoyladenosine biosynthetic process	72.6	97.7	sp|O13861|TCD_SCHPO	46.4	75.3							other
NbL10g10470	109.327	-0.18016	0.167627	0.0741194	0.270408	-0.124527	0.165869	0.232466	0.498558	tRNA threonylcarbamoyladenosine dehydratase-like (LOC107832280) transcript variant X3 mRNA (XM 016660096.1 XP 016515582.1)	AT5G37530	AT5G37530	FALSE	AT5G37530	TAIR	AT5G37530.1 | Symbols:no symbol available | no full name available | Chr5:14906505-14909020 FORWARD LENGTH=457	GO:0061504	cyclic threonylcarbamoyladenosine biosynthetic process	79.2	98.2										other
NbL10g10510	7.2532	-0.00836583	0.208583	0.914545	0.964964	-0.0195377	0.223314	0.820407	0.920761	cysteine-rich repeat secretory protein 60-like (LOC107805672) mRNA (XM 016629745.1 XP 016485231.1)	AT5G37660	PDLP7	FALSE	PDLP7	TAIR	AT5G37660.2 | Symbols:PDLP7 | plasmodesmata-located protein 7 | Chr5:14959842-14961165 FORWARD LENGTH=298	GO:0009615	response to virus	60.5	90.9	sp|Q0WPN8|PDLP7_ARATH	60.5	90.9							other
NbL10g10530	29.8971	0.22511	0.19796	0.0347638	0.175967	0.0410646	0.169251	0.683956	0.849961	ADP-ribosylation factor-like protein 8A (LOC107797809) mRNA (XM 016620730.1 XP 016476216.1)	AT5G37680	ARL8c	FALSE	ARL8c	TAIR	AT5G37680.1 | Symbols:ARLA1A,ATARLA1A | ADP-ribosylation factor-like A1A | Chr5:14969797-14971098 REVERSE LENGTH=184	GO:0015031 / GO:0051607	protein transport / defense response to virus	87.4	98.9	sp|Q8W4C8|ARL8C_ARATH	87.4	98.9							Defense
NbL04g13360	248.719	0.342583	0.115814	0.000146949	0.00434832	0.242199	0.111846	0.007703	0.0710215	enoyl-CoA hydratase 2 peroxisomal-like (LOC109238023) mRNA (XM 019404450.1 XP 019259995.1)	AT1G76150	ATECH2	FALSE	ATECH2	TAIR	AT1G76150.1 | Symbols:ECH2,ATECH2 | enoyl-CoA hydratase 2 | Chr1:28575236-28577637 REVERSE LENGTH=309	GO:0006635 / GO:0033542	fatty acid beta-oxidation / fatty acid beta-oxidation, unsaturated, even number	65.1	98.7	sp|Q8VYI3|ECH2_ARATH	65.1	98.7							other	GUS
NbL05g07500	699.341	0.336763	0.168172	0.00188976	0.0281189	0.241985	0.152831	0.0231334	0.137152	receptor-like protein kinase FERONIA (LOC104238881) mRNA (XM 009793380.1 XP 009791682.1)	AT3G51550	FER	FALSE	FER	TAIR	AT3G51550.1 | Symbols:FER | FERONIA | Chr3:19117877-19120564 REVERSE LENGTH=895	GO:0006468 / GO:0009723 / GO:0009741 / GO:0009788 / GO:0009791 / GO:0010118 / GO:0010483 / GO:0030308 / GO:0032922 / GO:0046777 / GO:0048364 / GO:0050832	protein phosphorylation / response to ethylene / response to brassinosteroid / negative regulation of abscisic acid-activated signaling pathway / post-embryonic development / stomatal movement / pollen tube reception / negative regulation of cell growth / circadian regulation of gene expression / protein autophosphorylation / root development / defense response to fungus	71.8	99.9	sp|Q9SCZ4|FERON_ARATH	71.8	99.9							Defense	GUS
NbL10g10590	14.7936	0.0117779	0.184865	0.891315	0.954771	-0.030675	0.198348	0.74607	0.88492	uncharacterized LOC109226276 (LOC109226276) mRNA (XM 019391065.1 XP 019246610.1)			FALSE		none															other
NbL10g10600	94.2271	-0.0436937	0.14771	0.645436	0.828112	0.0965111	0.158186	0.347659	0.615211	pentatricopeptide repeat-containing protein At1g66345 mitochondrial (LOC109225264) transcript variant X5 mRNA (XM 019389873.1 XP 019245418.1)			FALSE		none															other
NbL10g10610	0.255201	0.0258274	0.444783	0.653		0.00276703	0.391824	0.951054		uncharacterized LOC107793849 (LOC107793849) ncRNA (XR 001649824.1 )			FALSE		none															other
NbL15g21490	203.146	0.854415	0.34533	4.23227e-05	0.00163253	0.241921	0.209418	0.0367309	0.181409	secreted glycoprotein EP1-like (LOC107816645) mRNA (NM 001325979.1 NP 001312908.1)	AT1G78830	EP1G_DAUCA	FALSE	CCLP	UniProt	sp|Q39688|EP1G_DAUCA Epidermis-specific secreted glycoprotein EP1 OS=Daucus carota OX=4039 GN=EP1 PE=1 SV=1	GO:1990641	response to iron ion starvation	50	91.3	sp|Q39688|EP1G_DAUCA	52.3	98							other	GUS
NbL10g10640	0.262745	-0.0113466	0.452449	0.837428		-0.00434281	0.406025	0.920095		kinase-interacting protein 1-like (LOC109225274) mRNA (XM 019389883.1 XP 019245428.1)	AT1G58215	KIP1_PETIN	FALSE	AT1G58215	UniProt	sp|Q94CG5|KIP1_PETIN Kinase-interacting protein 1 OS=Petunia integrifolia OX=4103 GN=KIP1 PE=1 SV=1			37.7	97.1	sp|Q94CG5|KIP1_PETIN	53.6	56.4							other
NbL10g10650	40.0581	-0.311101	0.224525	0.00825145	0.0747187	-0.240927	0.198537	0.0356496	0.178227	O-fucosyltransferase 31-like (LOC104118098) mRNA (XM 018778245.2 XP 018633761.1)	AT5G65470	AT5G65470	FALSE	AT5G65470	TAIR	AT5G65470.1 | Symbols:no symbol available | no full name available | Chr5:26172432-26174904 FORWARD LENGTH=504			85.1	98.6	sp|Q0WUZ5|OFT39_ARATH	85.1	98.6							other
NbL10g22100	568.36	0.327175	0.157128	0.00185883	0.0278513	0.241844	0.14656	0.020963	0.129319	GDSL esterase/lipase At5g45960-like (LOC107782546) mRNA (XM 016603427.1 XP 016458913.1)	AT5G45960	AT5G45960	FALSE	AT5G45960	TAIR	AT5G45960.1 | Symbols:no symbol available | no full name available | Chr5:18637174-18640319 REVERSE LENGTH=375			57.1	87.1	sp|Q9FJ40|GDL86_ARATH	57.1	87.1							other	GUS
NbL10g10670	45.4073	-0.0642731	0.147984	0.500157	0.735675	0.0421397	0.153468	0.67726	0.845353	mitochondrial uncoupling protein 5-like (LOC109225257) mRNA (XM 019389859.1 XP 019245404.1)	AT2G22500	ATPUMP5	FALSE	ATPUMP5	TAIR	AT2G22500.1 | Symbols:ATPUMP5,UCP5,DIC1 | uncoupling protein 5,DICARBOXYLATE CARRIER 1,PLANT UNCOUPLING MITOCHONDRIAL PROTEIN 5 | Chr2:9563531-9564472 REVERSE LENGTH=313	GO:0006839 / GO:0015709 / GO:0015729 / GO:0035435 / GO:0071422 / GO:0071423 / GO:0071456 / GO:1902600	mitochondrial transport / thiosulfate transport / oxaloacetate transport / phosphate ion transmembrane transport / succinate transmembrane transport / malate transmembrane transport / cellular response to hypoxia / proton transmembrane transport	78.8	95.7	sp|Q9SJY5|PUMP5_ARATH	78.8	95.7							other
NbL10g10680	98.9908	-0.167832	0.16516	0.093133	0.307816	-0.330161	0.220857	0.00826576	0.0741563	cyclin-D4-1-like (LOC109225258) mRNA (XM 019389860.1 XP 019245405.1)	AT2G22490	CCD21_ARATH	FALSE	ATCYCD2;1	UniProt	sp|P42752|CCD21_ARATH Cyclin-D2-1 OS=Arabidopsis thaliana OX=3702 GN=CYCD2-1 PE=1 SV=3	GO:0000082 / GO:0009744	G1/S transition of mitotic cell cycle / response to sucrose	54.9	76.5	sp|P42752|CCD21_ARATH	55.1	76.5							other
NbL10g10690	117.365	-0.16199	0.125265	0.0834678	0.288975	-0.12927	0.128804	0.185291	0.443193	uncharacterized LOC107794985 (LOC107794985) ncRNA (XR 001650026.1 )			FALSE		none															other
NbL10g10700	88.5655	-0.0451909	0.15011	0.633878	0.822283	-0.0946977	0.161759	0.35729	0.623567	lysine-specific demethylase JMJ25-like (LOC109225259) transcript variant X3 mRNA (XM 019389863.1 XP 019245408.1)	AT3G07610	JMJ25_ARATH	FALSE	IBM1	UniProt	sp|Q9SSE9|JMJ25_ARATH Lysine-specific demethylase JMJ25 OS=Arabidopsis thaliana OX=3702 GN=JMJ25 PE=1 SV=1	GO:0006357 / GO:0009555 / GO:0009908 / GO:0010440 / GO:0010468 / GO:0040029 / GO:0048366 / GO:0080188	regulation of transcription by RNA polymerase II / pollen development / flower development / stomatal lineage progression / regulation of gene expression / epigenetic regulation of gene expression / leaf development / gene silencing by siRNA-directed DNA methylation	40.3	94.3	sp|Q9SSE9|JMJ25_ARATH	43.1	94.3							other
NbL10g10710	147.123	-0.172137	0.21721	0.086973	0.295572	-0.225319	0.247777	0.0510402	0.217973	zinc-finger homeodomain protein 2-like (LOC107785962) transcript variant X1 mRNA (XM 016607393.1 XP 016462879.1)	AT4G24660	ATHB22	FALSE	ATHB22	TAIR	AT4G24660.2 | Symbols:MEE68,HB22,ATHB22,ZHD2 | HOMEOBOX PROTEIN 22,ZINC FINGER HOMEODOMAIN 2,MATERNAL EFFECT EMBRYO ARREST 68,homeobox protein 22 | Chr4:12722912-12725513 REVERSE LENGTH=231	GO:0006355 / GO:0009793	regulation of DNA-templated transcription / embryo development ending in seed dormancy	55.6	67.1	sp|A2Z259|ZHD1_ORYSI	52.2	67.5							other
NbL10g10720	43.1549	0.344429	0.345848	0.0106778	0.0875245	0.318595	0.317416	0.0164633	0.111012	dihydrofolate reductase-like (LOC109238497) transcript variant X1 mRNA (XM 019404970.1 XP 019260515.1)	AT5G65400	AT5G65400	FALSE	AT5G65400	TAIR	AT5G65400.2 | Symbols:no symbol available | no full name available | Chr5:26131394-26133062 FORWARD LENGTH=270			52.3	92.6										other
NbL10g10730	1.19266	0.0386442	0.309483	0.545218	0.766866	-0.0745818	0.359335	0.258708		uncharacterized LOC104248531 (LOC104248531) mRNA (XM 009804801.1 XP 009803103.1)			FALSE		none															other
NbL10g10750	989.764	0.159255	0.117904	0.0805668	0.283775	0.0338115	0.119354	0.718404	0.869632	homeobox-leucine zipper protein ATHB-6-like (LOC109214557) mRNA (XM 019378492.1 XP 019234037.1)	AT5G65310	ATHB-5	FALSE	ATHB-5	TAIR	AT5G65310.1 | Symbols:HB5,ATHB-5,ATHB5 | homeobox protein 5 | Chr5:26102457-26104217 REVERSE LENGTH=312	GO:0006355 / GO:0009737 / GO:0009737 / GO:0009738 / GO:0009787 / GO:0045893 / GO:0045893	regulation of DNA-templated transcription / response to abscisic acid / response to abscisic acid / abscisic acid-activated signaling pathway / regulation of abscisic acid-activated signaling pathway / positive regulation of DNA-templated transcription / positive regulation of DNA-templated transcription	46	98.5	sp|P46667|ATHB5_ARATH	46	98.5							other
NbL10g10760	167.302	0.151132	0.117831	0.0969984	0.314812	0.238042	0.130076	0.0162308	0.110064	LMBR1 domain-containing protein 2 homolog A-like (LOC109225249) mRNA (XM 019389850.1 XP 019245395.1)	AT5G65290	AT5G65290	FALSE	AT5G65290	TAIR	AT5G65290.1 | Symbols:no symbol available | no full name available | Chr5:26089814-26094337 FORWARD LENGTH=733			65.4	98.8										other
NbL10g10770	1903.65	-0.142819	0.144963	0.142118	0.387522	-0.182727	0.158173	0.0844076	0.288467	histone H3.3 (LOC104086753) transcript variant X2 mRNA (XM 018767570.2 XP 018623086.1)	AT4G40040	H3.3	FALSE	H3.3	TAIR	AT4G40040.1 | Symbols:H3.3,HTR5 | histone 3.3 | Chr4:18557539-18558236 REVERSE LENGTH=136			100	99.3	sp|P59169|H33_ARATH	100	99.3							other
NbL10g10780	0.0894553	0.00559148	0.449826	0.919143		0.00285265	0.405763	0.947431		WEB family protein At3g02930 chloroplastic-like (LOC107801896) mRNA (XM 016625308.1 XP 016480794.1)			FALSE		none															other
NbL10g10790	114.331	-0.0963138	0.137035	0.31205	0.583037	-0.246781	0.163813	0.0240874	0.140688	14-3-3-like protein F (LOC104086755) mRNA (XM 009591088.3 XP 009589383.1)	AT1G78300	1433F_TOBAC	FALSE	14-3-3OMEGA	UniProt	sp|O49998|1433F_TOBAC 14-3-3-like protein F OS=Nicotiana tabacum OX=4097 PE=2 SV=1	GO:0007165 / GO:0008104 / GO:0009742	signal transduction / protein localization / brassinosteroid mediated signaling pathway	88.8	83.9	sp|O49998|1433F_TOBAC	96.7	83.9							other
NbL15g18520	148.634	0.556925	0.243604	9.4253e-05	0.00305388	0.241826	0.167075	0.027796	0.153001	probable protein phosphatase 2C 10 (LOC107800948) transcript variant X1 mRNA (XM 016624218.1 XP 016479704.1)	AT1G34750	CIPP1	FALSE	CIPP1	TAIR	AT1G34750.1 | Symbols:no symbol available | no full name available | Chr1:12736386-12737727 REVERSE LENGTH=282	GO:0007165	signal transduction	70.2	99.3	sp|Q9S9Z7|P2C10_ARATH	70.2	99.3							other	GUS
NbL10g10810	2.00593	-0.00487467	0.262342	0.940097	0.976516	0.0262783	0.274345	0.70378	0.861018	pentatricopeptide repeat-containing protein At1g06145-like (LOC107801893) transcript variant X4 mRNA (XM 016625303.1 XP 016480789.1)	AT1G06143	AT1G06143	FALSE	AT1G06143	TAIR	AT1G06143.1 | Symbols:no symbol available | no full name available | Chr1:1867129-1868862 REVERSE LENGTH=577			64.5	52.2	sp|Q56X05|PPR15_ARATH	64.5	52.2							other
NbL03g20180	43.9991	0.393078	0.263157	0.00286196	0.0374636	0.24177	0.202	0.0357016	0.178355	DCN1-like protein 4 (LOC109243083) mRNA (XM 019409977.1 XP 019265522.1)	AT1G15860	AT1G15860	FALSE	AT1G15860	TAIR	AT1G15860.3 | Symbols:no symbol available | no full name available | Chr1:5455055-5456741 FORWARD LENGTH=236	GO:0045116	protein neddylation	68.2	75.7	sp|Q8CCA0|DCNL4_MOUSE	40.9	63.5							other	GUS
NbL10g10840	293.431	-0.140545	0.0994179	0.0900139	0.30184	-0.0851105	0.102026	0.320986	0.590296	F-box protein FBW2-like (LOC104104803) transcript variant X5 mRNA (XM 018773660.2 XP 018629176.1)	AT4G08980	FBW2	FALSE	FBW2	TAIR	AT4G08980.1 | Symbols:FBW2 | F-BOX WITH WD-40 2 | Chr4:5758993-5760108 FORWARD LENGTH=317	GO:0006511 / GO:0006511 / GO:0009737 / GO:0010608 / GO:0010629 / GO:0016567 / GO:0016567 / GO:0031146	ubiquitin-dependent protein catabolic process / ubiquitin-dependent protein catabolic process / response to abscisic acid / post-transcriptional regulation of gene expression / negative regulation of gene expression / protein ubiquitination / protein ubiquitination / SCF-dependent proteasomal ubiquitin-dependent protein catabolic process	52.6	99.4	sp|Q9ZPE4|FBW2_ARATH	52.6	99.4							other
NbL10g10850	96.5701	-0.0723004	0.15863	0.44618	0.697366	0.0079693	0.164308	0.936986	0.974609	EPIDERMAL PATTERNING FACTOR-like protein 1 (LOC109226269) mRNA (XM 019391056.1 XP 019246601.1)	AT5G10310	AtEPFL1	FALSE	AtEPFL1	TAIR	AT5G10310.2 | Symbols:AtEPFL1 | | Chr5:3241666-3242127 REVERSE LENGTH=128	GO:0009742 / GO:0010052 / GO:0010052 / GO:0010073 / GO:0010374 / GO:0048481	brassinosteroid mediated signaling pathway / guard cell differentiation / guard cell differentiation / meristem maintenance / stomatal complex development / plant ovule development	48.6	81.2	sp|Q9LFT5|EPFL1_ARATH	43.9	90.2							other
NbL10g10860	32.1826	0.0824617	0.18609	0.36489	0.631111	0.249121	0.259996	0.0369008	0.181861	uncharacterized LOC104214209 (LOC104214209) ncRNA (XR 707850.1 )			FALSE		none															other
NbL10g10870	0.133064	-0.00516922	0.449702	0.925217		0.0041504	0.406018	0.92361		myb-related protein 330-like (LOC109226270) mRNA (XM 019391057.1 XP 019246602.1)	AT5G10280	ATMYB64	FALSE	ATMYB64	TAIR	AT5G10280.1 | Symbols:MYB92,ATMYB92,ATMYB64 | myb domain protein 92 | Chr5:3232776-3233956 FORWARD LENGTH=334	GO:0010345 / GO:0045723	suberin biosynthetic process / positive regulation of fatty acid biosynthetic process	47.2	99.1	sp|Q9SBF3|MYB92_ARATH	47.2	99.1							other
NbL10g10880	191.792	-0.111312	0.113586	0.212622	0.481334	-0.187846	0.122995	0.0500589	0.21592	tubulin-folding cofactor C-like (LOC109225237) transcript variant X2 misc RNA (XR 002067876.1 )	AT4G39920	POR	FALSE	POR	TAIR	AT4G39920.1 | Symbols:TFC C,POR | TUBULIN-FOLDING COFACTOR C,PORCINO | Chr4:18515882-18516919 FORWARD LENGTH=345	GO:0000226 / GO:0000911 / GO:0006457 / GO:0007021 / GO:0007021 / GO:0007021 / GO:0007023	microtubule cytoskeleton organization / cytokinesis by cell plate formation / protein folding / tubulin complex assembly / tubulin complex assembly / tubulin complex assembly / post-chaperonin tubulin folding pathway	52	94.4	sp|Q9SMR2|TBCC_ARATH	52	94.4							other
NbL10g10890	72.7299	0.180151	0.154874	0.0709903	0.264531	0.271305	0.181674	0.0175044	0.115127	ras-related protein RABH1e (LOC109209711) mRNA (XM 019373028.1 XP 019228573.1)	AT5G10260	AtRABH1e	FALSE	AtRABH1e	TAIR	AT5G10260.1 | Symbols:AtRABH1e,RABH1e | RAB GTPase homolog H1E | Chr5:3219991-3221301 FORWARD LENGTH=207	GO:0006886 / GO:0006890 / GO:0006891 / GO:0042147	intracellular protein transport / retrograde vesicle-mediated transport, Golgi to endoplasmic reticulum / intra-Golgi vesicle-mediated transport / retrograde transport, endosome to Golgi	92.3	99.5	sp|Q9LFT9|RAH1E_ARATH	92.3	99.5							other
NbL10g10900	33.4965	0.0279472	0.176011	0.754953	0.88735	-0.0909265	0.196525	0.363024	0.628639	BTB/POZ domain-containing protein DOT3-like (LOC107811904) mRNA (XM 016636895.1 XP 016492381.1)	AT5G64330	JK218	FALSE	JK218	TAIR	AT5G64330.1 | Symbols:NPH3,RPT3,JK218 | ROOT PHOTOTROPISM 3,NON-PHOTOTROPIC HYPOCOTYL 3 | Chr5:25727568-25730225 FORWARD LENGTH=746	GO:0009638 / GO:0009785 / GO:0009785 / GO:0016567 / GO:0016567	phototropism / blue light signaling pathway / blue light signaling pathway / protein ubiquitination / protein ubiquitination	42.7	90.3	sp|Q9FMF5|RPT3_ARATH	42.7	90.3							other
NbL10g10910	166.157	-0.200546	0.119463	0.0291488	0.15907	-0.186148	0.124212	0.0533546	0.223144	CMP-sialic acid transporter 5-like (LOC107771455) mRNA (XM 016590817.1 XP 016446303.1)	AT5G65000	ROCK1	FALSE	ROCK1	TAIR	AT5G65000.1 | Symbols:ROCK1 | REPRESSOR OF CYTOKININ DEFICIENCY 1 | Chr5:25965123-25967307 REVERSE LENGTH=325	GO:0010584 / GO:0015739 / GO:0015789 / GO:0015789 / GO:1902183 / GO:1904293 / GO:1990569 / GO:1990569	pollen exine formation / sialic acid transport / UDP-N-acetylgalactosamine transmembrane transport / UDP-N-acetylgalactosamine transmembrane transport / regulation of shoot apical meristem development / negative regulation of ERAD pathway / UDP-N-acetylglucosamine transmembrane transport / UDP-N-acetylglucosamine transmembrane transport	81.1	97.3	sp|Q8LES0|ROCK1_ARATH	81.1	97.3							other
NbL10g10920	1.81232	-0.0319193	0.303908	0.612603	0.80912	0.0295255	0.298838	0.638826	0.824018	annexin D2-like (LOC107816721) mRNA (XM 016642466.1 XP 016497952.1)	AT5G65020	ANNAT2	FALSE	ANNAT2	TAIR	AT5G65020.1 | Symbols:ANNAT2,AtANN2 | annexin 2 | Chr5:25973915-25975554 FORWARD LENGTH=317	GO:0009408 / GO:0009408 / GO:0009409 / GO:0009409 / GO:0009414 / GO:0009414 / GO:0009651 / GO:0009651 / GO:0015774 / GO:0080022 / GO:0110128	response to heat / response to heat / response to cold / response to cold / response to water deprivation / response to water deprivation / response to salt stress / response to salt stress / polysaccharide transport / primary root development / phloem sucrose unloading	62.3	99.4	sp|Q9XEE2|ANXD2_ARATH	62.3	99.4							Heat
NbL10g10940	145.917	0.0132493	0.129007	0.88714	0.952704	-0.0855239	0.137032	0.389899	0.652508	major pollen allergen Lol p 11-like (LOC109241845) mRNA (XM 019408665.1 XP 019264210.1)	AT4G08685	SAH7	FALSE	SAH7	TAIR	AT4G08685.1 | Symbols:SAH7 | | Chr4:5550563-5551259 FORWARD LENGTH=159			49.7	98.1	sp|Q9LX15|DFC_ARATH	43.9	95.1							other
NbL10g10950	0.585161	-0.0319451	0.359713	0.598155		0.00258181	0.328898	0.961626		uncharacterized LOC107775761 (LOC107775761) partial mRNA (XM 016595532.1 XP 016451018.1)			FALSE		none															other
NbL10g10960	181.398	0.0370621	0.144236	0.696206	0.85688	-0.0270306	0.151553	0.788926	0.905545	uncharacterized LOC107764254 (LOC107764254) mRNA (XM 016582809.1 XP 016438295.1)	AT1G78020	FLZ6	FALSE	FLZ6	TAIR	AT1G78020.1 | Symbols:no symbol available | no full name available | Chr1:29338787-29339491 FORWARD LENGTH=162	GO:0016049 / GO:0042594 / GO:0090351	cell growth / response to starvation / seedling development	44.9	78.2	sp|Q9SGZ8|FLZ6_ARATH	44.9	78.2							other
NbL10g10970	1538.27	-0.134638	0.138006	0.16132	0.415442	0.0959259	0.142364	0.34104	0.608712	inositol-3-phosphate synthase-like (LOC109232231) mRNA (XM 019397921.1 XP 019253466.1)	AT2G22240	INO1_TOBAC	FALSE	ATIPS2	UniProt	sp|Q9LW96|INO1_TOBAC Inositol-3-phosphate synthase OS=Nicotiana tabacum OX=4097 PE=2 SV=1	GO:0006021 / GO:0006021 / GO:0008654 / GO:0009733 / GO:0009793 / GO:0010264 / GO:0016036 / GO:0042742 / GO:0050832 / GO:0051607	inositol biosynthetic process / inositol biosynthetic process / phospholipid biosynthetic process / response to auxin / embryo development ending in seed dormancy / myo-inositol hexakisphosphate biosynthetic process / cellular response to phosphate starvation / defense response to bacterium / defense response to fungus / defense response to virus	90.4	89.6	sp|Q9LW96|INO1_TOBAC	95.7	89.6							Defense
NbL10g10980	0.0851522	-0.00606832	0.449978	0.912294		-0.00189853	0.405636	0.964992		agamous-like MADS-box protein AGL104 (LOC109232784) mRNA (XM 019398514.1 XP 019254059.1)	AT1G22130	AGL104	FALSE	AGL104	TAIR	AT1G22130.1 | Symbols:AGL104 | AGAMOUS-like 104 | Chr1:7812387-7814259 REVERSE LENGTH=335	GO:0006357 / GO:0009555 / GO:0009555 / GO:0010152 / GO:0045944 / GO:0080092	regulation of transcription by RNA polymerase II / pollen development / pollen development / pollen maturation / positive regulation of transcription by RNA polymerase II / regulation of pollen tube growth	44.2	89.9	sp|Q9LM46|AG104_ARATH	44.2	89.9							other
NbL15g01900	48.0951	1.37252	0.374544	1.97886e-06	0.000125651	0.241632	0.24592	0.0403463	0.191674	UDP-glycosyltransferase 73C5-like (LOC109228926) mRNA (XM 019394189.1 XP 019249734.1)	AT2G36780	AT2G36780	FALSE	AT2G36780	TAIR	AT2G36780.1 | Symbols:no symbol available | no full name available | Chr2:15417618-15419108 REVERSE LENGTH=496			57.9	98.2	sp|Q9ZQ96|U73C3_ARATH	57.9	98.2							other	GUS
NbL10g11000	3.70553	0.0615515	0.259738	0.404604	0.665233	0.049957	0.261878	0.517285	0.746604	uncharacterized LOC109229452 (LOC109229452) transcript variant X3 mRNA (XM 019394892.1 XP 019250437.1)			FALSE		none															other
NbL10g11010	746.619	0.0974435	0.110372	0.268075	0.541198	-0.12907	0.116619	0.164862	0.416574	nucleolin (LOC109208995) transcript variant X2 mRNA (XM 019372165.1 XP 019227710.1)			FALSE		none															other
NbL10g11020	12.3822	-0.0157639	0.176086	0.859678	0.94041	-0.107252	0.200832	0.288621	0.557382	probable LRR receptor-like serine/threonine-protein kinase At3g47570 (LOC107824454) mRNA (XM 016651215.1 XP 016506701.1)			FALSE		none															other
NbL10g11030	363.842	0.0615079	0.121044	0.502006	0.737135	0.0502417	0.126172	0.601534	0.801121	uncharacterized protein At4g19900 (LOC109208991) mRNA (XM 019372160.1 XP 019227705.1)	AT4G19900	AT4G19900	FALSE	AT4G19900	TAIR	AT4G19900.1 | Symbols:no symbol available | no full name available | Chr4:10789144-10791433 REVERSE LENGTH=644	GO:0008150	biological_process	51.6	99.9	sp|P0C8Q4|Y4990_ARATH	51.6	99.9							other
NbL10g11040	70.5991	-0.0931214	0.170702	0.324687	0.594822	-0.0626632	0.176713	0.534339	0.75854	uncharacterized LOC109208990 (LOC109208990) transcript variant X2 mRNA (XM 019372159.1 XP 019227704.1)	AT5G09995	AT5G09995	FALSE	AT5G09995	TAIR(weak)	AT5G09995.2 | Symbols:no symbol available | no full name available | Chr5:3125185-3126302 REVERSE LENGTH=257			37.7	69.9										other
NbL10g11060	0.681122	-0.0302103	0.366676	0.61555		-0.0610448	0.398918	0.294539		uncharacterized LOC104238971 (LOC104238971) mRNA (XM 009793501.1 XP 009791803.1)	AT4G23160	LTR	TRUE	CRK8	TAIR	AT4G23160.2 | Symbols:CRK8 | cysteine-rich RLK (RECEPTOR-like protein kinase) 8 | Chr4:12129485-12133157 FORWARD LENGTH=1043	GO:0007165 / GO:0009626 / GO:0042742	signal transduction / plant-type hypersensitive response / defense response to bacterium	46.3	98	sp|Q94HW2|POLR1_ARATH	44.6	96.7	Class_I	LTR	Ty1/copia	Ale	84.1	6.77e-83	TE
NbL10g11070	5.17667	-0.168258	0.313576	0.084063	0.289858	-0.00139179	0.224764	0.986933	0.994499	uncharacterized LOC109209002 (LOC109209002) ncRNA (XR 002065288.1 )			FALSE		none															other
NbL10g11080	0.273935	-0.0203795	0.45921	0.715771		-0.020725	0.416832	0.638854		uncharacterized LOC104217528 (LOC104217528) mRNA (XM 009767806.1 XP 009766108.1)			FALSE		none															other
NbL10g11100	3.3008	0.0296782	0.248669	0.669398	0.841586	0.129935	0.321734	0.138927	0.379469	uncharacterized LOC107818992 (LOC107818992) transcript variant X2 mRNA (XM 016645078.1 XP 016500564.1)	AT5G09960	NOI7	FALSE	NOI7	TAIR	AT5G09960.1 | Symbols:no symbol available | no full name available | Chr5:3106503-3107658 FORWARD LENGTH=112			58.2	98										other
NbL10g02440	371.755	0.236566	0.0912689	0.00247859	0.0338539	0.241617	0.0956395	0.00315555	0.040455	vacuolar protein sorting-associated protein 35A-like (LOC109234489) mRNA (XM 019400512.1 XP 019256057.1)	AT2G17790	VPS35A	FALSE	VPS35A	TAIR	AT2G17790.1 | Symbols:ZIP3,VPS35A | VPS35 homolog A,ZIG suppressor 3 | Chr2:7733685-7739344 FORWARD LENGTH=787	GO:0006886 / GO:0006886 / GO:0042147 / GO:0042147	intracellular protein transport / intracellular protein transport / retrograde transport, endosome to Golgi / retrograde transport, endosome to Golgi	75.8	99.7	sp|Q7X659|VP35A_ARATH	75.8	99.7							other	both
NbL10g11120	22.8538	0.0383583	0.227074	0.610758	0.808376	0.0497335	0.242923	0.548326	0.767648	uncharacterized LOC109241779 (LOC109241779) mRNA (XM 019408552.1 XP 019264097.1)			FALSE		none															other
NbL10g11130	129.622	-0.112036	0.151225	0.246695	0.520312	-0.122066	0.160556	0.239823	0.506655	structural maintenance of chromosomes protein 6B-like (LOC107786915) transcript variant X2 mRNA (XM 016608428.1 XP 016463914.1)	AT5G61460	ATRAD18	FALSE	ATRAD18	TAIR	AT5G61460.1 | Symbols:MIM,ATRAD18,SMC6B | STRUCTURAL MAINTENANCE OF CHROMOSOMES 6B,hypersensitive to MMS, irradiation and MMC | Chr5:24714551-24721841 REVERSE LENGTH=1057	GO:0000724 / GO:0000724 / GO:0006302 / GO:0007062 / GO:0010165	double-strand break repair via homologous recombination / double-strand break repair via homologous recombination / double-strand break repair / sister chromatid cohesion / response to X-ray	58.7	97.5	sp|Q9FII7|SMC6B_ARATH	58.7	97.5							other
NbL10g11140	0.31907	-0.0307049	0.472231	0.590797		-0.0236969	0.420115	0.593936		QWRF motif-containing protein 7 (LOC104235893) mRNA (XM 009789722.1 XP 009788024.1)	AT4G25190	QWRF7_ARATH	FALSE	QWRF7	UniProt	sp|Q1PE51|QWRF7_ARATH QWRF motif-containing protein 7 OS=Arabidopsis thaliana OX=3702 GN=QWRF7 PE=2 SV=1	GO:0051225	spindle assembly	40	83.8	sp|Q1PE51|QWRF7_ARATH	40.1	83.8							other
NbL10g11150	26.2732	0.0753705	0.190007	0.399245	0.661053	0.132307	0.216295	0.196597	0.457198	leucine-rich repeat receptor-like protein kinase TDR (LOC109236939) mRNA (XM 019403177.1 XP 019258722.1)			FALSE		none															other
NbL10g11160	18.5866	-0.127527	0.178234	0.187053	0.449462	-0.165761	0.197445	0.123805	0.356494	uncharacterized LOC107829780 (LOC107829780) mRNA (XM 016657249.1 XP 016512735.1)			FALSE		none															other
NbL18g06260	116.192	0.739224	0.209616	9.15724e-07	6.46558e-05	0.24161	0.150314	0.0224449	0.134745	probable 6-phosphogluconolactonase 1 (LOC104234370) transcript variant X4 mRNA (XM 009787927.1 XP 009786229.1)	AT1G13700	PGL1	FALSE	PGL1	TAIR	AT1G13700.1 | Symbols:PGL1 | 6-phosphogluconolactonase 1 | Chr1:4694475-4695600 REVERSE LENGTH=268	GO:0005975 / GO:0006098 / GO:0009051	carbohydrate metabolic process / pentose-phosphate shunt / pentose-phosphate shunt, oxidative branch	70.5	99.6	sp|Q9LMX8|6PGL1_ARATH	70.5	99.6							other	GUS
NbL10g11180	605.4	-0.0236758	0.0969307	0.771561	0.89655	0.0174866	0.100657	0.837013	0.929691	splicing factor-like protein 1 (LOC104101263) transcript variant X2 misc RNA (XR 687418.3 )	AT5G51300	AtKH27	FALSE	AtKH27	TAIR	AT5G51300.1 | Symbols:AtSF1 | Arabidopsis SF1 homolog | Chr5:20849881-20852295 REVERSE LENGTH=804	GO:0008380 / GO:0008380 / GO:0008380 / GO:0009737 / GO:0048024	RNA splicing / RNA splicing / RNA splicing / response to abscisic acid / regulation of mRNA splicing, via spliceosome	63.8	84.9	sp|Q9LU44|SF1_ARATH	63.8	84.9							other
NbL10g11210	0.552265	0.0497312	0.469685	0.42066		0.0135088	0.386923	0.771861		uncharacterized LOC107798159 (LOC107798159) mRNA (XM 016621127.1 XP 016476613.1)			FALSE		none															other
NbL10g11220	129.79	-0.103024	0.120257	0.260691	0.534638	-0.00287101	0.123063	0.975913	0.991143	uncharacterized LOC109242121 (LOC109242121) mRNA (XM 019408953.1 XP 019264498.1)			FALSE		none															other
NbL10g11230	11.5254	-0.0487059	0.208396	0.550196	0.770376	-0.0601706	0.223688	0.50435	0.737984	ubiquinol-cytochrome-c reductase complex assembly factor 1-like (LOC107820723) mRNA (XM 016647060.1 XP 016502546.1)	AT5G51220	AT5G51220	FALSE	AT5G51220	TAIR	AT5G51220.1 | Symbols:no symbol available | no full name available | Chr5:20821405-20823125 REVERSE LENGTH=281	GO:0034551	mitochondrial respiratory chain complex III assembly	60.4	99.4										other
NbL10g11240	479.111	0.00493074	0.091037	0.949745	0.979699	-0.0699871	0.0950534	0.392126	0.654078	chaperone protein DnaJ (LOC109225223) transcript variant X1 mRNA (XM 019389816.1 XP 019245361.1)	AT5G59610	DJC73	FALSE	DJC73	TAIR	AT5G59610.3 | Symbols:DJC73 | DNA J protein C73 | Chr5:24013165-24014954 FORWARD LENGTH=279	GO:0042026 / GO:0051085	protein refolding / chaperone cofactor-dependent protein refolding	66.9	53.8	sp|Q9QYI7|DNJB8_MOUSE	34.7	50							other
NbL10g11250	90.1404	-0.0219715	0.131737	0.814875	0.919172	0.128463	0.141284	0.203765	0.465414	putative lipase YOR059C (LOC104219234) transcript variant X2 mRNA (XM 009769875.1 XP 009768177.1)	AT5G51180	AT5G51180	FALSE	AT5G51180	TAIR	AT5G51180.1 | Symbols:no symbol available | no full name available | Chr5:20797360-20799929 FORWARD LENGTH=357	GO:0044255	cellular lipid metabolic process	49	98.9										other
NbL10g11270	0.94913	0.0553953	0.352522	0.398539		-0.0079867	0.311755	0.888874		ethylene-responsive transcription factor ERF106-like (LOC109236171) mRNA (XM 019402380.1 XP 019257925.1)	AT5G07580	DEWAX2	FALSE	DEWAX2	TAIR	AT5G07580.1 | Symbols:ERF106 | | Chr5:2399726-2400349 FORWARD LENGTH=207	GO:0006355 / GO:0009873	regulation of DNA-templated transcription / ethylene-activated signaling pathway	43.8	91.7	sp|Q9LY05|EF106_ARATH	43.8	91.7							other
NbL10g11280	2.58195	0.120167	0.338059	0.150949	0.400553	-0.033605	0.271643	0.636506	0.822567	ethylene-responsive transcription factor ERF106-like (LOC104222361) mRNA (XM 009773590.1 XP 009771892.1)	AT5G07580	DEWAX2	FALSE	DEWAX2	TAIR	AT5G07580.1 | Symbols:ERF106 | | Chr5:2399726-2400349 FORWARD LENGTH=207	GO:0006355 / GO:0009873	regulation of DNA-templated transcription / ethylene-activated signaling pathway	46.5	98	sp|Q9LY05|EF106_ARATH	46.5	98							other
NbL08g20340	6.40479	0.745092	0.93624	0.00339265	0.0421794	0.241494	0.442924	0.0327673	0.169416	AT-hook motif nuclear-localized protein 17-like (LOC109242346) mRNA (XM 019409209.1 XP 019264754.1)	AT5G49700	AHL17	FALSE	AHL17	TAIR	AT5G49700.1 | Symbols:AHL17 | AT-hook motif nuclear localized protein 17 | Chr5:20192599-20193429 FORWARD LENGTH=276			52.4	85.8	sp|Q9LTA2|AHL17_ARATH	52.4	85.8							other	GUS
NbL10g11300	0.270539	-0.0278972	0.468321	0.623034		-0.0216921	0.417809	0.624034		pectinesterase 1-like (LOC104117257) mRNA (XM 009628284.3 XP 009626579.1)	AT5G61680	AL11A_OLEEU	FALSE	AT5G61680	UniProt	sp|D8VPP5|AL11A_OLEEU Pectinesterase 1 OS=Olea europaea OX=4146 PE=1 SV=1	GO:0042545 / GO:0045490 / GO:0045490	cell wall modification / pectin catabolic process / pectin catabolic process	58.1	89.4	sp|D8VPP5|AL11A_OLEEU	59.4	90.9							other
NbL10g11320	0.974209	0.0982604	0.455461	0.193775		0.0854702	0.406862	0.195067		metacaspase-1-like (LOC104228556) mRNA (XM 009781033.1 XP 009779335.1)	AT1G02170	ATMC1	FALSE	ATMC1	TAIR	AT1G02170.1 | Symbols:ATMC1,MCP1b,LOL3,AtMCP1b,ATMCPB1,MC1 | metacaspase 1b,LSD ONE LIKE 3,ARABIDOPSIS THALIANA METACASPASE 1B,ARABIDOPSIS THALIANA METACASPASE 1,metacaspase 1 | Chr1:411883-413426 FORWARD LENGTH=367	GO:0006508 / GO:0043068 / GO:0043068	proteolysis / positive regulation of programmed cell death / positive regulation of programmed cell death	62.1	99.7	sp|Q7XJE6|MCA1_ARATH	62.1	99.7							other
NbL10g11330	1512.7	0.00358227	0.100772	0.965793	0.987107	-0.0139869	0.104901	0.872654	0.945586	ATP synthase subunit delta' mitochondrial (LOC104112475) mRNA (XM 009622411.3 XP 009620706.1)	AT5G47030	ATP4_IPOBA	FALSE	AT5G47030	UniProt	sp|Q40089|ATP4_IPOBA ATP synthase subunit delta', mitochondrial OS=Ipomoea batatas OX=4120 PE=1 SV=1	GO:0015986 / GO:0015986	proton motive force-driven ATP synthesis / proton motive force-driven ATP synthesis	72.7	99.5	sp|Q40089|ATP4_IPOBA	89.1	99.5							other
NbL10g11340	37.4896	-0.0975364	0.277252	0.228091	0.499713	0.00841631	0.244313	0.914008	0.964593	uncharacterized LOC107762784 (LOC107762784) mRNA (XM 016581167.1 XP 016436653.1)			FALSE		none															other
NbL10g11350	49.2848	0.155199	0.184603	0.117344	0.348865	0.0796468	0.178751	0.432676	0.685931	uncharacterized LOC104228559 (LOC104228559) transcript variant X1 mRNA (XM 009781036.1 XP 009779338.1)	AT4G19985	GNAT3_ARATH	FALSE	GNAT3	UniProt	sp|Q940H2|GNAT3_ARATH GCN5-related N-acetyltransferase 3, chloroplastic OS=Arabidopsis thaliana OX=3702 GN=GNAT3 PE=1 SV=1	GO:0006048 / GO:0006474 / GO:0018394	UDP-N-acetylglucosamine biosynthetic process / N-terminal protein amino acid acetylation / peptidyl-lysine acetylation	42.6	78.7	sp|Q940H2|GNAT3_ARATH	49	78.7							other
NbL10g11360	279.653	-0.148136	0.115466	0.100444	0.321206	-0.255473	0.129755	0.00989437	0.0826077	transcription elongation factor TFIIS-like (LOC104112516) mRNA (XM 018776346.2 XP 018631862.1)	AT2G38560	RDO2	FALSE	RDO2	TAIR	AT2G38560.1 | Symbols:TFIIS,RDO2 | transcript elongation factor IIS,REDUCED DORMANCY 2 | Chr2:16134802-16136319 FORWARD LENGTH=378	GO:0006357 / GO:0006368 / GO:0009408 / GO:0009739 / GO:0009845 / GO:0009910 / GO:0010162 / GO:0034243	regulation of transcription by RNA polymerase II / transcription elongation by RNA polymerase II / response to heat / response to gibberellin / seed germination / negative regulation of flower development / seed dormancy process / regulation of transcription elongation by RNA polymerase II	56.5	99.7	sp|Q9ZVH8|RDO2_ARATH	56.5	99.7							Heat
NbL10g11370	87.8729	0.011838	0.139734	0.900451	0.959015	-0.0245959	0.146665	0.806718	0.913996	uncharacterized LOC104240998 (LOC104240998) ncRNA (XR 714600.1 )			FALSE		none															other
NbL08g06040	214.128	0.2986	0.1561	0.00415221	0.048106	0.241368	0.150859	0.022768	0.135703	cactin (LOC104237733) mRNA (XM 009791937.1 XP 009790239.1)	AT1G03910	CTN	FALSE	CTN	TAIR	AT1G03910.2 | Symbols:CTN | CACTIN | Chr1:996432-1000231 FORWARD LENGTH=716	GO:0000398 / GO:0009793 / GO:0045292	mRNA splicing, via spliceosome / embryo development ending in seed dormancy / mRNA cis splicing, via spliceosome	65	85.4	sp|F4I2J8|CATIN_ARATH	65	85.4							other	GUS
NbL10g11390	2.50286	0.0178784	0.276851	0.778873	0.900897	0.0863797	0.330197	0.237011	0.502981	U-box domain-containing protein 62 (LOC109206780) mRNA (XM 019369645.1 XP 019225190.1)			FALSE		none															other
NbL10g11400	21.2419	0.237084	0.345993	0.0370145	0.18241	0.0172676	0.220347	0.842639	0.931852	uncharacterized LOC104220443 (LOC104220443) mRNA (XM 009771316.1 XP 009769618.1)	AT3G56360	AT3G56360	FALSE	AT3G56360	TAIR	AT3G56360.1 | Symbols:no symbol available | no full name available | Chr3:20896641-20897342 FORWARD LENGTH=233			43.5	66.8										other
NbL10g11410	0.0779724	-0.0124055	0.453155	0.822668		-0.0114667	0.409206	0.792135		uncharacterized LOC109232661 (LOC109232661) mRNA (XM 019398417.1 XP 019253962.1)			FALSE		none															other
NbL10g11420	4.62302	-0.04266	0.238541	0.56186	0.778153	0.0684113	0.253947	0.411318	0.669951	expansin-A10 (LOC104249628) mRNA (XM 009806095.1 XP 009804397.1)	AT2G40610	ATEXP8	FALSE	ATEXP8	TAIR	AT2G40610.1 | Symbols:ATHEXP ALPHA 1.11,EXP8,ATEXPA8,ATEXP8,EXPA8 | expansin A8 | Chr2:16949121-16950472 REVERSE LENGTH=253	GO:0006949 / GO:0009635 / GO:0009664 / GO:0009826 / GO:0009828 / GO:0009828	syncytium formation / response to herbicide / plant-type cell wall organization / unidimensional cell growth / plant-type cell wall loosening / plant-type cell wall loosening	74.1	98.8	sp|O22874|EXPA8_ARATH	74.1	98.8							other
NbL10g11430	20.2684	-0.0424699	0.179487	0.634056	0.822372	-0.0711531	0.194486	0.470033	0.713491	macro domain-containing protein VPA0103-like (LOC107804643) transcript variant X2 mRNA (XM 016628564.1 XP 016484050.1)			FALSE		none															other
NbL10g11440	862.183	0.0622759	0.0923135	0.430374	0.685121	0.0644153	0.0960488	0.434231	0.68715	superoxide dismutase [Mn] mitochondrial-like (LOC109238658) transcript variant X1 mRNA (XM 019405143.1 XP 019260688.1)	AT3G10920	SODM_NICPL	FALSE	ATMSD1	UniProt	sp|P11796|SODM_NICPL Superoxide dismutase [Mn], mitochondrial OS=Nicotiana plumbaginifolia OX=4092 GN=SODA PE=1 SV=1	GO:0009793 / GO:0010043 / GO:0019430	embryo development ending in seed dormancy / response to zinc ion / removal of superoxide radicals	76	98.7	sp|P11796|SODM_NICPL	86.4	99.6							other
NbL10g11450	0.267027	0.00917595	0.429425	0.870188		-0.0133063	0.39579	0.769824		extensin-2-like (LOC109217320) mRNA (XM 019381562.1 XP 019237107.1)			FALSE		none															other
NbL10g11460	114.01	-0.104511	0.13336	0.270395	0.543703	-0.0604782	0.137777	0.542813	0.764415	CBL-interacting protein kinase 2-like (LOC107810628) mRNA (XM 016635422.1 XP 016490908.1)	AT5G58380	CIPK2_ORYSJ	FALSE	CIPK10	UniProt	sp|Q7X996|CIPK2_ORYSJ CBL-interacting protein kinase 2 OS=Oryza sativa subsp. japonica OX=39947 GN=CIPK2 PE=2 SV=1	GO:0007165 / GO:0007165	signal transduction / signal transduction	62.3	98.4	sp|Q7X996|CIPK2_ORYSJ	64.6	99.1							other
NbL06g20020	7.40425	0.835567	0.880369	0.00206011	0.0298048	0.241054	0.400828	0.0352459	0.177006	premnaspirodiene oxygenase-like (LOC109216114) mRNA (XM 019380244.1 XP 019235789.1)	AT3G26300	C7D55_HYOMU	FALSE	CYP71B34	UniProt	sp|A6YIH8|C7D55_HYOMU Premnaspirodiene oxygenase OS=Hyoscyamus muticus OX=35626 GN=CYP71D55 PE=1 SV=1	GO:0008150	biological_process	41.6	90.7	sp|A6YIH8|C7D55_HYOMU	76.3	96.1							other	GUS
NbL10g11480	22.0976	-0.137463	0.212075	0.149273	0.39801	-0.0812051	0.202341	0.40688	0.666268	putative wall-associated receptor kinase-like 16 (LOC104110693) mRNA (XM 009620230.3 XP 009618525.2)	AT1G21250	AtWAK1	FALSE	AtWAK1	TAIR	AT1G21250.1 | Symbols:WAK1,PRO25,AtWAK1 | cell wall-associated kinase 1 | Chr1:7439512-7441892 FORWARD LENGTH=735	GO:0007166 / GO:0007166 / GO:0009615 / GO:0009751 / GO:0016310 / GO:0050832	cell surface receptor signaling pathway / cell surface receptor signaling pathway / response to virus / response to salicylic acid / phosphorylation / defense response to fungus	66	77.5	sp|A0A1D6E0S8|WAK17_MAIZE	65.7	80.6							Defense
NbL10g11490	0.460129	0.0289852	0.381323	0.626989		0.0566594	0.399638	0.317771		F-box protein At5g07610 (LOC109243440) mRNA (XM 019410373.1 XP 019265918.1)	AT5G07610	AT5G07610	FALSE	AT5G07610	TAIR(weak)	AT5G07610.1 | Symbols:no symbol available | no full name available | Chr5:2406068-2407330 FORWARD LENGTH=420	GO:0008150	biological_process	38	94.8	sp|Q9FLS0|FB253_ARATH	38	94.8							other
NbL10g11500	95.8403	0.229752	0.19103	0.0309624	0.164684	0.187205	0.184533	0.0864924	0.29263	probable sodium-coupled neutral amino acid transporter 6 (LOC107818645) mRNA (XM 016644688.1 XP 016500174.1)	AT3G56200	AtAvt6C	FALSE	AtAvt6C	TAIR	AT3G56200.1 | Symbols:no symbol available | no full name available | Chr3:20850087-20851779 FORWARD LENGTH=435	GO:0003333 / GO:0006970 / GO:0009409 / GO:0009414 / GO:0009737 / GO:0098739	amino acid transmembrane transport / response to osmotic stress / response to cold / response to water deprivation / response to abscisic acid / import across plasma membrane	60.5	96.4	sp|Q9LYM2|AVT6C_ARATH	60.5	96.4							other
NbL10g11510	9.28196	0.0160989	0.217751	0.83111	0.927899	0.113252	0.265543	0.215452	0.479151	uncharacterized LOC107787340 (LOC107787340) transcript variant X3 ncRNA (XR 001648375.1 )			FALSE		none															other
NbL10g11520	723.588	-0.0256828	0.128616	0.783129	0.903054	-0.0810998	0.136201	0.413736	0.671832	alpha-soluble NSF attachment protein-like (LOC104232649) mRNA (XM 009785904.1 XP 009784206.1)	AT3G56190	SNAA_SOLTU	FALSE	ALPHA-SNAP2	UniProt	sp|Q9M5P8|SNAA_SOLTU Alpha-soluble NSF attachment protein OS=Solanum tuberosum OX=4113 PE=2 SV=1	GO:0006886 / GO:0006886 / GO:0035494	intracellular protein transport / intracellular protein transport / SNARE complex disassembly	70.6	92.3	sp|Q9M5P8|SNAA_SOLTU	83.7	92.3							other
NbL10g11530	13.9011	0.0567704	0.191095	0.514654	0.74605	0.0907385	0.209025	0.35321	0.620278	cation/H(+) antiporter 3-like (LOC107806717) mRNA (XM 016630939.1 XP 016486425.1)	AT5G22900	ATCHX3	FALSE	ATCHX3	TAIR(weak)	AT5G22900.1 | Symbols:CHX3,ATCHX3 | ARABIDOPSIS THALIANA CATION/H+ EXCHANGER 3,cation/H+ exchanger 3 | Chr5:7657224-7659868 FORWARD LENGTH=822	GO:0006812 / GO:0006885 / GO:0098662 / GO:1902600	monoatomic cation transport / regulation of pH / inorganic cation transmembrane transport / proton transmembrane transport	34.4	96.2	sp|Q9FFB8|CHX3_ARATH	34.4	96.2							other
NbL18g09740	560.227	0.331925	0.196032	0.0037554	0.0448981	0.240569	0.173269	0.0302998	0.161102	uncharacterized LOC107787556 (LOC107787556) transcript variant X1 mRNA (XM 016609147.1 XP 016464633.1)	AT3G26580	AT3G26580	FALSE	AT3G26580	TAIR	AT3G26580.1 | Symbols:no symbol available | no full name available | Chr3:9758933-9760349 FORWARD LENGTH=350			56.3	99.7										other	GUS
NbL08g13870	158.966	1.06079	0.283884	1.40879e-06	9.20091e-05	0.239823	0.198008	0.0362646	0.179946	AP2/ERF and B3 domain-containing transcription factor RAV1-like (LOC109227304) mRNA (XM 019392782.1 XP 019248327.1)	AT1G13260	AtRAV1	FALSE	AtRAV1	TAIR	AT1G13260.1 | Symbols:AtRAV1,RAV1,EDF4 | related to ABI3/VP1 1,ETHYLENE RESPONSE DNA BINDING FACTOR 4 | Chr1:4542386-4543420 FORWARD LENGTH=344	GO:0009741 / GO:0009910 / GO:0045892 / GO:0048366 / GO:0048527 / GO:0071456	response to brassinosteroid / negative regulation of flower development / negative regulation of DNA-templated transcription / leaf development / lateral root development / cellular response to hypoxia	60.7	97.6	sp|Q9ZWM9|RAV1_ARATH	60.7	97.6							other	GUS
NbL10g11560	94.4429	-0.025176	0.143175	0.790591	0.906739	-0.0396557	0.150705	0.694704	0.856169	laccase-12-like (LOC107762660) partial mRNA (XM 016581033.1 XP 016436519.1)	AT2G40370	LAC5	FALSE	LAC5	TAIR	AT2G40370.1 | Symbols:LAC5 | laccase 5 | Chr2:16858192-16860593 REVERSE LENGTH=580	GO:0046688	response to copper ion	75.8	98	sp|Q9SIY8|LAC5_ARATH	75.8	98							other
NbL10g11570	26.4735	-0.212435	0.221955	0.0459388	0.20722	0.022401	0.179112	0.821095	0.921158	laccase-12-like (LOC107762661) mRNA (XM 016581034.1 XP 016436520.1)	AT5G05390	LAC12	FALSE	LAC12	TAIR	AT5G05390.1 | Symbols:LAC12 | laccase 12 | Chr5:1594753-1597042 FORWARD LENGTH=565	GO:1990641	response to iron ion starvation	76.5	99.7	sp|Q9FLB5|LAC12_ARATH	76.5	99.7							other
NbL10g11580	0.405394	0.0314714	0.390001	0.599067		0.0207442	0.359251	0.684651		laccase-12-like (LOC109221475) mRNA (XM 019385956.1 XP 019241501.1)	AT2G40370	LAC5	FALSE	LAC5	TAIR	AT2G40370.1 | Symbols:LAC5 | laccase 5 | Chr2:16858192-16860593 REVERSE LENGTH=580	GO:0046688	response to copper ion	75.7	97.2	sp|Q9SIY8|LAC5_ARATH	75.7	97.2							other
NbL10g12080	761.602	0.141555	0.0907283	0.0696263	0.261735	0.239131	0.0977693	0.00402299	0.0468873	probable methyltransferase PMT11 (LOC109209841) mRNA (XM 019373188.1 XP 019228733.1)	AT2G39750	AT2G39750	FALSE	AT2G39750	TAIR	AT2G39750.1 | Symbols:no symbol available | no full name available | Chr2:16578986-16582281 REVERSE LENGTH=694			68.9	98.7	sp|O22285|PMTB_ARATH	68.9	98.7							other	NOV
NbL10g11610	0.364652	-0.0330889	0.475814	0.564488		-0.0253941	0.422222	0.569272		protein trichome birefringence-like 33 (LOC104226623) transcript variant X2 mRNA (XM 009778651.1 XP 009776953.1)	AT2G40320	TBL33	FALSE	TBL33	TAIR	AT2G40320.1 | Symbols:TBL33 | TRICHOME BIREFRINGENCE-LIKE 33 | Chr2:16840330-16842139 FORWARD LENGTH=425	GO:0009834 / GO:1990937	plant-type secondary cell wall biogenesis / xylan acetylation	68.6	98.2	sp|F4IH21|TBL33_ARATH	68.6	98.2							other
NbL10g11620	0.508206	0.0363496	0.403395	0.547629		0.0196693	0.362655	0.696744		protein trichome birefringence-like 33 (LOC109225203) mRNA (XM 019389794.1 XP 019245339.1)	AT2G40320	TBL33	FALSE	TBL33	TAIR	AT2G40320.1 | Symbols:TBL33 | TRICHOME BIREFRINGENCE-LIKE 33 | Chr2:16840330-16842139 FORWARD LENGTH=425	GO:0009834 / GO:1990937	plant-type secondary cell wall biogenesis / xylan acetylation	69	67.6	sp|F4IH21|TBL33_ARATH	69	67.6							other
NbL10g11630	124.741	-0.154602	0.135749	0.107688	0.333455	-0.247825	0.155483	0.0210346	0.12947	uncharacterized LOC107759797 (LOC107759797) transcript variant X1 mRNA (XM 016577806.1 XP 016433292.1)	AT2G40316	AT2G40316	FALSE	AT2G40316	TAIR	AT2G40316.1 | Symbols:no symbol available | no full name available | Chr2:16836355-16838688 FORWARD LENGTH=276			57.2	95.4										other
NbL10g11640	6.51819	-0.0971618	0.236295	0.253744	0.527746	-0.291273	0.396053	0.0224718	0.134792				FALSE		none															other
NbL10g11650	64.7002	-0.115016	0.16117	0.234541	0.506919	-0.0331172	0.162406	0.743401	0.883599	ferritin-2 chloroplastic (LOC109223384) mRNA (XM 019387670.1 XP 019243215.1)	AT2G40300	FRI2_TOBAC	FALSE	ATFER4	UniProt	sp|Q8H1T3|FRI2_TOBAC Ferritin-2, chloroplastic OS=Nicotiana tabacum OX=4097 GN=FER2 PE=2 SV=1	GO:0000302 / GO:0006826 / GO:0009908 / GO:0010039 / GO:0015979 / GO:0048366 / GO:0060586	response to reactive oxygen species / iron ion transport / flower development / response to iron ion / photosynthesis / leaf development / multicellular organismal-level iron ion homeostasis	70	73.9	sp|Q8H1T3|FRI2_TOBAC	90.1	73.9							other
NbL18g13640	156.933	0.346977	0.168778	0.001437	0.023369	0.23913	0.150582	0.0238846	0.139732	MADS-box protein AGL24-like (LOC104233906) transcript variant X2 mRNA (XM 009787376.1 XP 009785678.1)	AT4G24540	AGL24	FALSE	AGL24	TAIR	AT4G24540.1 | Symbols:AGL24 | AGAMOUS-like 24 | Chr4:12671160-12673645 REVERSE LENGTH=220	GO:0006357 / GO:0009739 / GO:0010076 / GO:0010077 / GO:0010077 / GO:0010220 / GO:0010582 / GO:0045893 / GO:0045944 / GO:0048438 / GO:0048510	regulation of transcription by RNA polymerase II / response to gibberellin / maintenance of floral meristem identity / maintenance of inflorescence meristem identity / maintenance of inflorescence meristem identity / positive regulation of vernalization response / floral meristem determinacy / positive regulation of DNA-templated transcription / positive regulation of transcription by RNA polymerase II / floral whorl development / regulation of timing of transition from vegetative to reproductive phase	57.3	90.2	sp|O82794|AGL24_ARATH	57.3	90.2							other	GUS
NbL10g11670	163.074	-0.0250445	0.11687	0.781355	0.902317	0.0566351	0.121892	0.550095	0.768712	probable apyrase 7 (LOC104249714) mRNA (XM 009806190.1 XP 009804492.1)	AT4G19180	APY7	FALSE	APY7	TAIR	AT4G19180.1 | Symbols:APY7,AtAPY7 | apyrase 7 | Chr4:10485518-10487868 REVERSE LENGTH=740	GO:0009134 / GO:0009901 / GO:0010584 / GO:0010584	nucleoside diphosphate catabolic process / anther dehiscence / pollen exine formation / pollen exine formation	60	99	sp|F4JSH1|APY7_ARATH	60	99							other
NbL17g23610	244.844	0.548636	0.258062	0.000168037	0.00482955	0.238831	0.174032	0.031594	0.165309	U-box domain-containing protein 44-like (LOC109224796) mRNA (XM 019389322.1 XP 019244867.1)	AT1G20780	ATPUB44	FALSE	ATPUB44	TAIR	AT1G20780.1 | Symbols:PUB44,ATPUB44,SAUL1 | PLANT U-BOX 44,ARABIDOPSIS THALIANA PLANT U-BOX 44,senescence-associated E3 ubiquitin ligase 1 | Chr1:7217812-7220609 FORWARD LENGTH=801	GO:0006970 / GO:0010115 / GO:0010150 / GO:0010271 / GO:0010380 / GO:0016567 / GO:0016567 / GO:0090359	response to osmotic stress / regulation of abscisic acid biosynthetic process / leaf senescence / regulation of chlorophyll catabolic process / regulation of chlorophyll biosynthetic process / protein ubiquitination / protein ubiquitination / negative regulation of abscisic acid biosynthetic process	66.2	98.3	sp|Q9LM76|PUB44_ARATH	66.2	98.3							other	GUS
NbL10g11700	1304.87	0.0964421	0.0972818	0.238121	0.510987	0.193906	0.104453	0.0259038	0.146778	clathrin heavy chain 1-like (LOC109225191) mRNA (XM 019389779.1 XP 019245324.1)	AT3G11130	AtCHC1	FALSE	AtCHC1	TAIR	AT3G11130.1 | Symbols:AtCHC1,CHC1 | clathrin heavy chain 1 | Chr3:3482575-3491667 REVERSE LENGTH=1705	GO:0006886 / GO:0006897 / GO:0006898 / GO:0009414 / GO:0010118 / GO:0016192 / GO:0016192 / GO:0072583	intracellular protein transport / endocytosis / receptor-mediated endocytosis / response to water deprivation / stomatal movement / vesicle-mediated transport / vesicle-mediated transport / clathrin-dependent endocytosis	92.6	95.2	sp|Q0WNJ6|CLAH1_ARATH	92.6	95.2							other
NbL10g11710	0.1373	0.00591845	0.449929	0.914445		0.00805728	0.407353	0.852647		clathrin heavy chain 1-like (LOC109225191) mRNA (XM 019389779.1 XP 019245324.1)	AT3G08530	AtCHC2	FALSE	AtCHC2	TAIR	AT3G08530.1 | Symbols:AtCHC2,CHC2 | clathrin heavy chain 2 | Chr3:2587171-2595411 REVERSE LENGTH=1703	GO:0006886 / GO:0006897 / GO:0006898 / GO:0016192 / GO:0016192	intracellular protein transport / endocytosis / receptor-mediated endocytosis / vesicle-mediated transport / vesicle-mediated transport	88.4	98.9	sp|Q0WLB5|CLAH2_ARATH	88.4	98.9							other
NbL10g11720	0.729487	0.0931267	0.491327	0.207327		0.00212788	0.342146	0.967074		probable protein phosphatase 2C 25 (LOC109225192) mRNA (XM 019389780.1 XP 019245325.1)	AT1G07160	AT1G07160	FALSE	AT1G07160	TAIR	AT1G07160.1 | Symbols:no symbol available | no full name available | Chr1:2198155-2199678 REVERSE LENGTH=380	GO:0007165	signal transduction	49.6	89.5	sp|Q8RX37|P2C02_ARATH	49.6	89.5							other
NbL10g11730	2.24453	-0.0866612	0.2933	0.258826	0.532464	-0.0217918	0.25483	0.771555	0.897161	em-like protein (LOC107763333) mRNA (XM 016581812.1 XP 016437298.1)	AT2G40170	EML_PICGL	FALSE	ATEM6	UniProt	sp|Q40864|EML_PICGL Em-like protein OS=Picea glauca OX=3330 PE=3 SV=1	GO:0009737 / GO:0009737 / GO:0048316 / GO:0048700	response to abscisic acid / response to abscisic acid / seed development / acquisition of desiccation tolerance in seed	72.8	98.9	sp|Q40864|EML_PICGL	82	95.7							other
NbL10g11760	239.709	0.0217023	0.102947	0.797529	0.910012	-0.128004	0.109438	0.153174	0.400088	dual specificity protein phosphatase 12-like (LOC107797943) transcript variant X1 mRNA (XM 016620866.1 XP 016476352.1)		DUS12_HUMAN	FALSE		UniProt	sp|Q9UNI6|DUS12_HUMAN Dual specificity protein phosphatase 12 OS=Homo sapiens OX=9606 GN=DUSP12 PE=1 SV=1					sp|Q9UNI6|DUS12_HUMAN	42.4	71.5							other
NbL15g25230	80.0011	0.396017	0.223537	0.0014678	0.0237117	0.238514	0.176126	0.0323553	0.167956	ethylene-responsive transcription factor RAP2-7-like (LOC107818199) transcript variant X1 mRNA (XM 016644149.1 XP 016499635.1)	AT2G28550	RAP2.7	FALSE	RAP2.7	TAIR	AT2G28550.3 | Symbols:TOE1,RAP2.7 | TARGET OF EARLY ACTIVATION TAGGED (EAT) 1,related to AP2.7 | Chr2:12226168-12228251 REVERSE LENGTH=464	GO:0006355 / GO:0006355 / GO:0010228 / GO:0010629 / GO:0045824 / GO:1905392	regulation of DNA-templated transcription / regulation of DNA-templated transcription / vegetative to reproductive phase transition of meristem / negative regulation of gene expression / negative regulation of innate immune response / plant organ morphogenesis	54.5	86.4	sp|Q8H443|AP23_ORYSJ	53.6	80.7							Defense	GUS
NbL10g11780	175.915	0.155801	0.114633	0.0830555	0.288368	0.157885	0.119959	0.0946376	0.307486	CTD small phosphatase-like protein 2 (LOC109217523) mRNA (XM 019381783.1 XP 019237328.1)	AT3G55960	AT3G55960	FALSE	AT3G55960	TAIR	AT3G55960.1 | Symbols:no symbol available | no full name available | Chr3:20760797-20762892 REVERSE LENGTH=305	GO:0007623	circadian rhythm	65	99										other
NbL10g11790	2256.42	0.130044	0.149201	0.18123	0.442105	0.12133	0.156413	0.240801	0.507672	sedoheptulose-17-bisphosphatase chloroplastic-like (LOC104226404) mRNA (XM 009778399.1 XP 009776701.1)	AT3G55800	S17P_SPIOL	FALSE	SBPASE	UniProt	sp|O20252|S17P_SPIOL Sedoheptulose-1,7-bisphosphatase, chloroplastic OS=Spinacia oleracea OX=3562 PE=2 SV=1	GO:0005986 / GO:0006000 / GO:0006002 / GO:0006094 / GO:0016051 / GO:0019252 / GO:0019253 / GO:0019253 / GO:0030388	sucrose biosynthetic process / fructose metabolic process / fructose 6-phosphate metabolic process / gluconeogenesis / carbohydrate biosynthetic process / starch biosynthetic process / reductive pentose-phosphate cycle / reductive pentose-phosphate cycle / fructose 1,6-bisphosphate metabolic process	76.6	97.8	sp|O20252|S17P_SPIOL	77	99.8							other
NbL10g11800	0.483099	0.00541009	0.421425	0.923387		0.0304001	0.407894	0.523784		transcription factor DIVARICATA-like (LOC107775550) mRNA (XM 016595296.1 XP 016450782.1)		DIV_ANTMA	FALSE		UniProt	sp|Q8S9H7|DIV_ANTMA Transcription factor DIVARICATA OS=Antirrhinum majus OX=4151 GN=DIVARICATA PE=2 SV=1					sp|Q8S9H7|DIV_ANTMA	56.9	53.7							other
NbL10g11810	441.361	0.12722	0.100083	0.126428	0.363263	0.11425	0.104049	0.18835	0.447013	coronatine-insensitive protein 1-like (LOC109215118) mRNA (XM 019379144.1 XP 019234689.1)	AT2G39940	COI1	FALSE	COI1	TAIR	AT2G39940.1 | Symbols:COI1 | CORONATINE INSENSITIVE 1 | Chr2:16672848-16675486 REVERSE LENGTH=592	GO:0006511 / GO:0006952 / GO:0009611 / GO:0009625 / GO:0009641 / GO:0009753 / GO:0009861 / GO:0009867 / GO:0009867 / GO:0009901 / GO:0009909 / GO:0010118 / GO:0010218 / GO:0016567 / GO:0031146 / GO:0031146 / GO:0031348 / GO:0042742 / GO:0048364 / GO:0048443 / GO:0050832 / GO:0106167	ubiquitin-dependent protein catabolic process / defense response / response to wounding / response to insect / shade avoidance / response to jasmonic acid / jasmonic acid and ethylene-dependent systemic resistance / jasmonic acid mediated signaling pathway / jasmonic acid mediated signaling pathway / anther dehiscence / regulation of flower development / stomatal movement / response to far red light / protein ubiquitination / SCF-dependent proteasomal ubiquitin-dependent protein catabolic process / SCF-dependent proteasomal ubiquitin-dependent protein catabolic process / negative regulation of defense response / defense response to bacterium / root development / stamen development / defense response to fungus / extracellular ATP signaling	66.4	98.5	sp|O04197|COI1_ARATH	66.4	98.5							Defense
NbL10g11820	0.213183	0.000697656	0.448972	0.989882		-0.00365825	0.405874	0.932641		uncharacterized LOC107801208 (LOC107801208) mRNA (XM 016624489.1 XP 016479975.1)			FALSE		none															other
NbL10g11830	193.178	-0.0710883	0.117932	0.433168	0.687228	0.0878405	0.123242	0.357093	0.623424	uncharacterized LOC109218939 (LOC109218939) mRNA (XM 019383334.1 XP 019238879.1)	AT2G39950	AT2G39950	FALSE	AT2G39950	TAIR	AT2G39950.1 | Symbols:no symbol available | no full name available | Chr2:16676758-16680204 REVERSE LENGTH=636			43.4	87.9										other
NbL10g11840	15.341	-0.0100714	0.184082	0.907237	0.962203	0.0821026	0.202534	0.402001	0.662512	peroxisomal nicotinamide adenine dinucleotide carrier-like (LOC109218938) mRNA (XM 019383333.1 XP 019238878.1)	AT2G39970	APEM3	FALSE	APEM3	TAIR	AT2G39970.1 | Symbols:PXN,APEM3,PMP38 | peroxisomal NAD carrier,peroxisomal membrane protein 38,ABERRANT PEROXISOME MORPHOLOGY 3 | Chr2:16684026-16686392 REVERSE LENGTH=331	GO:0043132 / GO:0043132 / GO:0044375 / GO:0055085 / GO:0055085	NAD transport / NAD transport / regulation of peroxisome size / transmembrane transport / transmembrane transport	66.5	93	sp|O04200|PXN_ARATH	66.5	93							other
NbL10g11850	13.0188	0.0180848	0.224398	0.806309	0.914757	0.0668934	0.248183	0.428528	0.682893	uncharacterized acetyltransferase At3g50280-like (LOC107800644) mRNA (XM 016623860.1 XP 016479346.1)	AT2G39980	AT2G39980	FALSE	AT2G39980	TAIR	AT2G39980.1 | Symbols:no symbol available | no full name available | Chr2:16688437-16689885 REVERSE LENGTH=482			67.4	96.8	sp|Q9FF86|DCR_ARATH	32.2	91.5							other
NbL10g11860	528.495	-0.165448	0.128342	0.0799978	0.282553	-0.205944	0.139067	0.0431117	0.198847	eukaryotic translation initiation factor 3 subunit F-like (LOC107796445) mRNA (XM 016619219.1 XP 016474705.1)	AT2G39990	AteIF3f	FALSE	AteIF3f	TAIR	AT2G39990.1 | Symbols:EIF2,AteIF3f,eIF3F | Arabidopsis thaliana eukaryotic translation initiation factor 3 subunit F,eukaryotic translation initiation factor 2,eukaryotic translation initiation factor 3 subunit F | Chr2:16698332-16699929 REVERSE LENGTH=293	GO:0006413 / GO:0009744 / GO:0009793 / GO:0009846	translational initiation / response to sucrose / embryo development ending in seed dormancy / pollen germination	72.5	87.1	sp|O04202|EIF3F_ARATH	72.5	87.1							other
NbL10g11870	1099.47	-0.00809339	0.113752	0.927656	0.970955	-0.0439155	0.118974	0.639076	0.824281	alternative NAD(P)H-ubiquinone oxidoreductase C1 chloroplastic/mitochondrial-like (LOC107796444) mRNA (XM 016619217.1 XP 016474703.1)	AT5G08740	NDC1_ARATH	FALSE	NDC1	UniProt	sp|Q8GXR9|NDC1_ARATH Alternative NAD(P)H-ubiquinone oxidoreductase C1, chloroplastic/mitochondrial OS=Arabidopsis thaliana OX=3702 GN=NDC1 PE=1 SV=2	GO:0042372	phylloquinone biosynthetic process	68.7	86.8	sp|Q8GXR9|NDC1_ARATH	69	86.8							other
NbL10g11880	157.869	0.02157	0.128637	0.817171	0.920542	0.0529577	0.13488	0.591445	0.795316	pleckstrin homology domain-containing protein 1-like (LOC109225179) mRNA (XM 019389766.1 XP 019245311.1)	AT5G05710	AT5G05710	FALSE	AT5G05710	TAIR	AT5G05710.1 | Symbols:no symbol available | no full name available | Chr5:1715943-1716377 FORWARD LENGTH=144	GO:0001881 / GO:0007032 / GO:0042147	receptor recycling / endosome organization / retrograde transport, endosome to Golgi	77.6	98.6	sp|Q9ST43|PH1_ARATH	69.9	99.3							other
NbL10g11890	159.866	0.147242	0.111788	0.0969755	0.314794	0.124615	0.115791	0.17818	0.434275	mucin-5AC-like (LOC109225180) mRNA (XM 019389767.1 XP 019245312.1)	AT2G40070	BPP1	FALSE	BPP1	TAIR	AT2G40070.1 | Symbols:BPP1 | Basic Proline-rich Protein 1 | Chr2:16728378-16731160 REVERSE LENGTH=607	GO:0043622 / GO:0043622 / GO:0051211	cortical microtubule organization / cortical microtubule organization / anisotropic cell growth	56.8	99.8										other
NbL10g11900	12.5846	0.0604246	0.21672	0.457106	0.704993	0.105713	0.243937	0.258669	0.526571	uncharacterized LOC107816282 (LOC107816282) mRNA (XM 016641988.1 XP 016497474.1)	AT2G40095	AT2G40095	FALSE	AT2G40095	TAIR	AT2G40095.1 | Symbols:no symbol available | no full name available | Chr2:16743107-16744455 FORWARD LENGTH=209			63.4	85										other
NbL10g11910	389.777	0.217326	0.178516	0.0372514	0.183098	0.24794	0.193836	0.0305914	0.16202	phosphoinositide phospholipase C 2-like (LOC109225170) mRNA (XM 019389755.1 XP 019245300.1)	AT3G08510	ATPLC2	FALSE	ATPLC2	TAIR	AT3G08510.1 | Symbols:ATPLC2,PLC2 | phospholipase C 2 | Chr3:2582626-2585556 REVERSE LENGTH=581	GO:0009553 / GO:0009556 / GO:0010601 / GO:0035556 / GO:0042742 / GO:0048015 / GO:0048437 / GO:0051209	embryo sac development / microsporogenesis / positive regulation of auxin biosynthetic process / intracellular signal transduction / defense response to bacterium / phosphatidylinositol-mediated signaling / floral organ development / release of sequestered calcium ion into cytosol	67.5	99.8	sp|Q39033|PLCD2_ARATH	67.5	99.8							Defense
NbL10g11930	1.56095	0.00444529	0.262746	0.945301	0.978224	-0.0968199	0.346952	0.193538	0.453255	uncharacterized LOC107762784 (LOC107762784) mRNA (XM 016581167.1 XP 016436653.1)			FALSE		none															other
NbL10g11940	242.295	-0.00313323	0.107557	0.971165	0.989125	0.124582	0.11386	0.17425	0.42956	probable sugar phosphate/phosphate translocator At3g11320 (LOC109225166) mRNA (XM 019389752.1 XP 019245297.1)	AT3G11320	AT3G11320	FALSE	AT3G11320	TAIR	AT3G11320.1 | Symbols:no symbol available | no full name available | Chr3:3547017-3548539 REVERSE LENGTH=308	GO:0055085	transmembrane transport	90.1	97.7	sp|Q5XF09|PT311_ARATH	90.1	97.7							other
NbL10g11950	1557.32	-0.189656	0.119531	0.0390413	0.188476	-0.269184	0.133524	0.00748177	0.0698455	60S ribosomal protein L35a-3-like (LOC104085223) mRNA (XM 009589211.3 XP 009587506.1)	AT1G74270	eL33y	FALSE	eL33y	TAIR	AT1G74270.1 | Symbols:no symbol available | no full name available | Chr1:27928415-27929466 REVERSE LENGTH=112	GO:0002181 / GO:0006412 / GO:0042273	cytoplasmic translation / translation / ribosomal large subunit biogenesis	89.3	99.1	sp|Q9C912|R35A3_ARATH	89.3	99.1							other
NbL10g11960	52.2815	0.137344	0.230433	0.143923	0.390289	0.233657	0.285246	0.045467	0.20494	proline transporter 2-like (LOC107828319) transcript variant X1 mRNA (XM 016655596.1 XP 016511082.1)	AT2G39890	ATPROT1	FALSE	ATPROT1	TAIR	AT2G39890.1 | Symbols:PROT1,ATPROT1 | PROLINE TRANSPORTER 1,proline transporter 1 | Chr2:16656022-16658202 FORWARD LENGTH=442	GO:0003333 / GO:0015824 / GO:0015824	amino acid transmembrane transport / proline transport / proline transport	68.5	95.9	sp|P92961|PROT1_ARATH	68.5	95.9							other
NbL10g11980	0.0887979	-0.00549601	0.449797	0.920515		-0.00103464	0.405565	0.980915					FALSE		none															other
NbL10g11990	4.95945	0.0140549	0.235646	0.842251	0.932831	0.0155105	0.248668	0.83978	0.930921	uncharacterized LOC107780467 (LOC107780467) mRNA (XM 016601019.1 XP 016456505.1)	AT5G05840	BDR6	FALSE	BDR6	TAIR	AT5G05840.1 | Symbols:no symbol available | no full name available | Chr5:1757268-1760458 REVERSE LENGTH=439			61.7	99.8										other
NbL19g17400	28.8	0.607871	0.438506	0.00125212	0.0212408	0.238116	0.256018	0.0428456	0.198207	RHOMBOID-like protein 1 (LOC107794134) mRNA (XM 016616598.1 XP 016472084.1)	AT2G29050	ATRBL1	FALSE	ATRBL1	TAIR	AT2G29050.1 | Symbols:ATRBL1,RBL1 | RHOMBOID-like 1 | Chr2:12478245-12480121 FORWARD LENGTH=389			63.4	68.3	sp|Q0WQX7|RBL1_ARATH	63.4	68.3							other	GUS
NbL10g12040	13.6434	0.0336006	0.206367	0.675745	0.845092	-0.0150445	0.218211	0.86369	0.94086	protein DA1-related 2-like (LOC109225184) mRNA (XM 019389770.1 XP 019245315.1)	AT2G39830	DAR2_ARATH	FALSE	DAR2	UniProt	sp|Q0WSN2|DAR2_ARATH Protein DA1-related 2 OS=Arabidopsis thaliana OX=3702 GN=DAR2 PE=1 SV=1	GO:0010088 / GO:0032875 / GO:0032875 / GO:0048364	phloem development / regulation of DNA endoreduplication / regulation of DNA endoreduplication / root development	65.8	98.8	sp|Q0WSN2|DAR2_ARATH	66.2	98.8							other
NbL10g12050	450.187	-0.0872547	0.0978643	0.287643	0.560662	-0.0797348	0.101693	0.351477	0.618854	folylpolyglutamate synthase-like (LOC107779364) transcript variant X2 mRNA (XM 016599788.1 XP 016455274.1)	AT5G05980	ATDFB	FALSE	ATDFB	TAIR	AT5G05980.1 | Symbols:ATDFB,FPGS1,DFB | DHFS-FPGS homolog B,folylpolyglutamate synthetase 1 | Chr5:1799738-1804441 REVERSE LENGTH=571	GO:0006730 / GO:0009809 / GO:0010449 / GO:0046901 / GO:0046901 / GO:0046901 / GO:0048364 / GO:0048767 / GO:1904961	one-carbon metabolic process / lignin biosynthetic process / root meristem growth / tetrahydrofolylpolyglutamate biosynthetic process / tetrahydrofolylpolyglutamate biosynthetic process / tetrahydrofolylpolyglutamate biosynthetic process / root development / root hair elongation / quiescent center organization	62.6	93.6	sp|F4K2A1|FPGS1_ARATH	62.6	93.6							other
NbL10g12060	411.857	-0.00505482	0.158088	0.956893	0.982659	0.0427921	0.168217	0.671834	0.842607	ultraviolet-B receptor UVR8 (LOC109225187) transcript variant X1 mRNA (XM 019389773.1 XP 019245318.1)	AT3G55580	TCF1	FALSE	TCF1	TAIR	AT3G55580.1 | Symbols:TCF1 | Tolerant to Chilling and Freezing1 | Chr3:20612766-20615730 FORWARD LENGTH=488	GO:0009631 / GO:0071497 / GO:1901141	cold acclimation / cellular response to freezing / regulation of lignin biosynthetic process	69.2	96.9	sp|Q9FN03|UVR8_ARATH	31.3	83.2							other
NbL10g12070	124.987	-0.158589	0.131558	0.0958892	0.312766	-0.107699	0.13432	0.276833	0.546008	BTB/POZ and MATH domain-containing protein 3-like (LOC107816440) transcript variant X2 mRNA (XM 016642160.1 XP 016497646.1)	AT2G39760	ATBPM3	FALSE	ATBPM3	TAIR	AT2G39760.1 | Symbols:BPM3,ATBPM3 | | Chr2:16583213-16585983 FORWARD LENGTH=408	GO:0006970 / GO:0016567 / GO:0031396 / GO:0071472	response to osmotic stress / protein ubiquitination / regulation of protein ubiquitination / cellular response to salt stress	68.3	97.5	sp|O22286|BPM3_ARATH	68.3	97.5							other
NbL01g02260	244.279	0.340371	0.123043	0.000269405	0.0069	0.237892	0.117679	0.0111403	0.0885285	uncharacterized LOC107819470 (LOC107819470) mRNA (XM 016645571.1 XP 016501057.1)	AT2G15860	AT2G15860	FALSE	AT2G15860	TAIR	AT2G15860.2 | Symbols:no symbol available | no full name available | Chr2:6905712-6909282 REVERSE LENGTH=524	GO:0008150	biological_process	55.1	95.5										other	GUS
NbL10g12090	326.037	-0.0397774	0.137924	0.674342	0.844435	0.104731	0.147779	0.303863	0.572805	protein phosphatase 2C 37-like (LOC109209842) mRNA (XM 019373189.1 XP 019228734.1)	AT3G11410	AHG3	FALSE	AHG3	TAIR	AT3G11410.1 | Symbols:PP2CA,ATPP2CA,AHG3 | ARABIDOPSIS THALIANA PROTEIN PHOSPHATASE 2CA,protein phosphatase 2CA | Chr3:3584181-3585649 REVERSE LENGTH=399	GO:0009409 / GO:0009414 / GO:0009737 / GO:0009737 / GO:0009738 / GO:0009738 / GO:0009788 / GO:0010119 / GO:0051607 / GO:1902531	response to cold / response to water deprivation / response to abscisic acid / response to abscisic acid / abscisic acid-activated signaling pathway / abscisic acid-activated signaling pathway / negative regulation of abscisic acid-activated signaling pathway / regulation of stomatal movement / defense response to virus / regulation of intracellular signal transduction	57.2	99.3	sp|P49598|P2C37_ARATH	57.2	99.3							Defense
NbL10g12100	96.4225	0.00889083	0.132589	0.924594	0.969621	0.16132	0.146125	0.116783	0.344765	AT-hook motif nuclear-localized protein 15-like (LOC109225197) mRNA (XM 019389787.1 XP 019245332.1)	AT3G55560	AGF2	FALSE	AGF2	TAIR	AT3G55560.1 | Symbols:AGF2,AHL15 | AT-hook protein of GA feedback 2,AT-hook motif nuclear-localized protein 15 | Chr3:20604904-20605836 REVERSE LENGTH=310	GO:0010262 / GO:0045824	somatic embryogenesis / negative regulation of innate immune response	48.8	98.7	sp|Q9M2S3|AHL15_ARATH	48.8	98.7							Defense
NbL10g12110	118.036	-0.0267527	0.116652	0.766684	0.894013	-0.00185627	0.121384	0.984327	0.994216	L-type lectin-domain containing receptor kinase S.4-like (LOC109214291) mRNA (XM 019378195.1 XP 019233740.1)	AT3G55550	LecRK-S.4	FALSE	LecRK-S.4	TAIR	AT3G55550.1 | Symbols:LecRK-S.4 | L-type lectin receptor kinase S.4 | Chr3:20600019-20602073 REVERSE LENGTH=684	GO:0002229 / GO:0002229 / GO:0042742 / GO:0042742	defense response to oomycetes / defense response to oomycetes / defense response to bacterium / defense response to bacterium	59.9	93.8	sp|Q9M2S4|LRKS4_ARATH	59.9	93.8							Defense
NbL10g12120	3.04757	0.00141085	0.238862	0.983778	0.993783	-0.0792982	0.282795	0.315524	0.584234	thaumatin-like protein (LOC107799313) mRNA (XM 016622413.1 XP 016477899.1)	AT5G02140	GCTLP1	FALSE	GCTLP1	TAIR	AT5G02140.1 | Symbols:no symbol available | no full name available | Chr5:423384-424437 FORWARD LENGTH=294	GO:0006952	defense response	64.8	78.9	sp|Q53MB8|TLPH_ORYSJ	60	75.2							Defense
NbL10g12140	109.005	-0.00993227	0.139838	0.916413	0.965849	-0.0256535	0.146794	0.798623	0.910329				FALSE		none															other
NbL10g12150	199.463	0.0569475	0.109515	0.515383	0.746549	0.00735388	0.113682	0.93589	0.974288	ubiquitin-protein ligase SDIR1-like (LOC107782287) mRNA (NM 001325337.1 NP 001312266.1)	AT3G55530	AtSDIR1	FALSE	AtSDIR1	TAIR	AT3G55530.1 | Symbols:SDIR1,AtSDIR1 | SALT- AND DROUGHT-INDUCED RING FINGER1 | Chr3:20595300-20597188 REVERSE LENGTH=273	GO:0006511 / GO:0006511 / GO:0009414 / GO:0009651 / GO:0009737 / GO:0009789 / GO:0016567 / GO:0016567	ubiquitin-dependent protein catabolic process / ubiquitin-dependent protein catabolic process / response to water deprivation / response to salt stress / response to abscisic acid / positive regulation of abscisic acid-activated signaling pathway / protein ubiquitination / protein ubiquitination	72.9	99.6	sp|Q9M2S6|SDIR1_ARATH	72.9	99.6							other
NbL10g12160	33.7523	0.0436845	0.183465	0.620192	0.814028	0.0560545	0.196413	0.562755	0.776938	scarecrow-like protein 14 (LOC107782286) mRNA (XM 016603155.1 XP 016458641.1)	AT1G07530	ATGRAS2	FALSE	ATGRAS2	TAIR	AT1G07530.1 | Symbols:ATGRAS2,GRAS2,SCL14 | ARABIDOPSIS THALIANA GRAS (GAI, RGA, SCR) 2,GRAS (GAI, RGA, SCR) 2,SCARECROW-like 14 | Chr1:2313828-2316137 REVERSE LENGTH=769	GO:0006355 / GO:0006355 / GO:0009410 / GO:0045893 / GO:0080183	regulation of DNA-templated transcription / regulation of DNA-templated transcription / response to xenobiotic stimulus / positive regulation of DNA-templated transcription / response to photooxidative stress	49.7	88.3	sp|Q9XE58|SCL14_ARATH	49.7	88.3							other
NbL10g12170	31.7615	-0.0138935	0.170949	0.878197	0.948531	0.0161448	0.181005	0.869908	0.944233	putative pentatricopeptide repeat-containing protein At1g12700 mitochondrial (LOC107796154) transcript variant X4 mRNA (XM 016618896.1 XP 016474382.1)			FALSE		none															other
NbL10g12180	515.571	-0.191414	0.0959035	0.0180878	0.119975	-0.148978	0.0986119	0.0755079	0.27015	5-methyltetrahydropteroyltriglutamate--homocysteine methyltransferase-like (LOC109220679) mRNA (XM 019385139.1 XP 019240684.1)	AT5G17920	METE_CATRO	FALSE	ATCIMS	UniProt	sp|Q42699|METE_CATRO 5-methyltetrahydropteroyltriglutamate--homocysteine methyltransferase OS=Catharanthus roseus OX=4058 GN=METE PE=2 SV=1	GO:0006346 / GO:0009086 / GO:0009086 / GO:0010043 / GO:0071266	DNA methylation-dependent heterochromatin formation / methionine biosynthetic process / methionine biosynthetic process / response to zinc ion / 'de novo' L-methionine biosynthetic process	86	92.1	sp|Q42699|METE_CATRO	88.2	92.1							other
NbL10g12190	0.159007	-0.010229	0.451635	0.853129		-0.0143504	0.411135	0.742476		uncharacterized LOC107762784 (LOC107762784) mRNA (XM 016581167.1 XP 016436653.1)		LINE	TRUE		none									Class_I	LINE			76.4	1.22e-130	TE
NbL10g12200	1546.08	0.0104272	0.103844	0.902384	0.960109	-0.0522699	0.108478	0.557271	0.773394	dihydrolipoyl dehydrogenase 2 chloroplastic-like (LOC107782283) mRNA (XM 016603152.1 XP 016458638.1)	AT4G16155	AT4G16155	FALSE	AT4G16155	TAIR	AT4G16155.1 | Symbols:no symbol available | no full name available | Chr4:9153570-9157133 REVERSE LENGTH=567	GO:0006090 / GO:0006103 / GO:0046685	pyruvate metabolic process / 2-oxoglutarate metabolic process / response to arsenic-containing substance	83.6	92.5	sp|F4JLP5|PLPD2_ARATH	83.6	92.5							other
NbL10g12210	119.017	-0.0695075	0.150166	0.466244	0.712109	-0.0938408	0.160132	0.361227	0.626923	DNA-directed RNA polymerases II IV and V subunit 9A (LOC104102070) mRNA (XM 009609675.3 XP 009607970.1)	AT3G16980	NRPB9A	FALSE	NRPB9A	TAIR	AT3G16980.1 | Symbols:NRPD9A,NRPB9A,NRPE9A | | Chr3:5794526-5795699 FORWARD LENGTH=114	GO:0001193 / GO:0006283 / GO:0006351 / GO:0006367	maintenance of transcriptional fidelity during transcription elongation by RNA polymerase II / transcription-coupled nucleotide-excision repair / DNA-templated transcription / transcription initiation at RNA polymerase II promoter	85.2	55.3	sp|Q8L5V0|RPB9B_ARATH	84.1	55.3							other
NbL10g12220	13.8171	-0.109086	0.212308	0.228207	0.499855	-0.0259131	0.201871	0.781602	0.901943	phytochrome B-like (LOC104088367) mRNA (XM 009593026.3 XP 009591321.1)	AT2G18790	PHYB_TOBAC	FALSE	HY3	UniProt	sp|P29130|PHYB_TOBAC Phytochrome B OS=Nicotiana tabacum OX=4097 GN=PHYB PE=2 SV=2	GO:0006325 / GO:0009266 / GO:0009408 / GO:0009409 / GO:0009416 / GO:0009584 / GO:0009630 / GO:0009638 / GO:0009640 / GO:0009643 / GO:0009649 / GO:0009687 / GO:0009867 / GO:0010029 / GO:0010148 / GO:0010161 / GO:0010202 / GO:0010218 / GO:0010244 / GO:0010374 / GO:0010617 / GO:0015979 / GO:0017012 / GO:0031347 / GO:0042742 / GO:0045892 / GO:0071588 / GO:2000028	chromatin organization / response to temperature stimulus / response to heat / response to cold / response to light stimulus / detection of visible light / gravitropism / phototropism / photomorphogenesis / photosynthetic acclimation / entrainment of circadian clock / abscisic acid metabolic process / jasmonic acid mediated signaling pathway / regulation of seed germination / transpiration / red light signaling pathway / response to low fluence red light stimulus / response to far red light / response to low fluence blue light stimulus by blue low-fluence system / stomatal complex development / circadian regulation of calcium ion oscillation / photosynthesis / protein-phytochromobilin linkage / regulation of defense response / defense response to bacterium / negative regulation of DNA-templated transcription / hydrogen peroxide mediated signaling pathway / regulation of photoperiodism, flowering	69.6	95.6	sp|P29130|PHYB_TOBAC	84	95.6							Defense
NbL10g12230	182.54	-0.238769	0.170293	0.0225847	0.137097	-0.311674	0.196056	0.00896391	0.0778134	probable prefoldin subunit 3 (LOC109216345) transcript variant X2 misc RNA (XR 002066473.1 )	AT5G49510	PFD3	FALSE	PFD3	TAIR	AT5G49510.1 | Symbols:PFD3 | prefoldin 3 | Chr5:20080729-20082456 FORWARD LENGTH=195	GO:0006397 / GO:0006457 / GO:0007017 / GO:0007021 / GO:0009409 / GO:0009631 / GO:0009651 / GO:0043622 / GO:0071370	mRNA processing / protein folding / microtubule-based process / tubulin complex assembly / response to cold / cold acclimation / response to salt stress / cortical microtubule organization / cellular response to gibberellin stimulus	81.6	94.6	sp|P57741|PFD3_ARATH	81.6	94.6							other
NbL10g12240	6.1028	0.22517	0.340487	0.0423102	0.197606	0.153096	0.273576	0.126062	0.360009	probable WRKY transcription factor 23 (LOC107788174) mRNA (XM 016609838.1 XP 016465324.1)	AT5G49520	ATWRKY48	FALSE	ATWRKY48	TAIR	AT5G49520.1 | Symbols:ATWRKY48,WRKY48 | WRKY DNA-binding protein 48,ARABIDOPSIS THALIANA WRKY DNA-BINDING PROTEIN 48 | Chr5:20090890-20092867 FORWARD LENGTH=399	GO:0009617 / GO:0042742 / GO:0045893	response to bacterium / defense response to bacterium / positive regulation of DNA-templated transcription	50.8	55.7	sp|Q9FGZ4|WRK48_ARATH	50.8	55.7							Defense
NbL10g12250	0.046166	0	0.44897	1		0.00328505	0.405838	0.939484		galactokinase-like (LOC109217520) mRNA (XM 019381777.1 XP 019237322.1)	AT3G06580	GAL1	FALSE	GAL1	TAIR(weak)	AT3G06580.1 | Symbols:GAL1,GALK | GALACTOSE KINASE 1 | Chr3:2049141-2051867 REVERSE LENGTH=496	GO:0006012 / GO:0006012 / GO:0006012 / GO:0046835 / GO:0046835	galactose metabolic process / galactose metabolic process / galactose metabolic process / carbohydrate phosphorylation / carbohydrate phosphorylation	36.6	98.1	sp|Q9SEE5|GALK1_ARATH	36.6	98.1							other
NbL10g12260	215.237	0.0146106	0.112106	0.868916	0.944683	0.154624	0.120379	0.102226	0.321024	uncharacterized LOC107827812 (LOC107827812) mRNA (XM 016655014.1 XP 016510500.1)			FALSE		none															other
NbL10g12280	42.3459	0.174399	0.235379	0.0830276	0.288326	0.291521	0.304396	0.0223871	0.134601	transcription factor MYB108-like (LOC109225147) mRNA (XM 019389729.1 XP 019245274.1)	AT5G49620	MYB78_ARATH	FALSE	AtMYB78	UniProt	sp|Q9FGY3|MYB78_ARATH Transcription factor MYB78 OS=Arabidopsis thaliana OX=3702 GN=MYB78 PE=1 SV=1	GO:0006355 / GO:0006355 / GO:0009737 / GO:1902074	regulation of DNA-templated transcription / regulation of DNA-templated transcription / response to abscisic acid / response to salt	52.5	92.8	sp|Q9FGY3|MYB78_ARATH	54.9	92.8							other
NbL10g12300	110.337	-0.0717982	0.132969	0.446728	0.697725	-0.151171	0.145085	0.139838	0.380905	DNA (cytosine-5)-methyltransferase DRM2 (LOC104240230) transcript variant X2 mRNA (XM 009795012.1 XP 009793314.1)	AT3G17310	AtDRM3	FALSE	AtDRM3	TAIR(weak)	AT3G17310.1 | Symbols:DRM3,AtDRM3 | domains rearranged methyltransferase 3 | Chr3:5909294-5912838 REVERSE LENGTH=710	GO:0080188	gene silencing by siRNA-directed DNA methylation	38.5	96.5	sp|Q8H1E8|DRM3_ARATH	38.5	96.5							other
NbL10g12310	188.554	0.0677859	0.102653	0.422323	0.679457	0.0604464	0.106547	0.492711	0.729482	hydroxyproline O-galactosyltransferase GALT3 (LOC109225142) transcript variant X1 mRNA (XM 019389717.1 XP 019245262.1)	AT3G06440	GALT3	FALSE	GALT3	TAIR	AT3G06440.1 | Symbols:GALT3 | | Chr3:1972913-1975272 REVERSE LENGTH=619	GO:0010405 / GO:0018258 / GO:0048354 / GO:0080147	arabinogalactan protein metabolic process / protein O-linked glycosylation via hydroxyproline / mucilage biosynthetic process involved in seed coat development / root hair cell development	55.2	86.6	sp|Q9ASW1|B3GTG_ARATH	55.2	86.6							other
NbL10g12320	67.8745	0.25674	0.177695	0.016254	0.112696	0.0872505	0.15489	0.393553	0.655236	probable protein phosphatase 2C 49 (LOC109225143) mRNA (XM 019389720.1 XP 019245265.1)	AT3G62260	PP2C49	FALSE	PP2C49	TAIR	AT3G62260.2 | Symbols:no symbol available | no full name available | Chr3:23038516-23040391 REVERSE LENGTH=384	GO:0007165 / GO:0009651	signal transduction / response to salt stress	61	83.7	sp|Q3EAF9|P2C49_ARATH	61	83.7							other
NbL10g12330	2986.54	0.259944	0.127335	0.00625141	0.0628444	0.260732	0.133741	0.00958365	0.0811109	dihydrolipoyl dehydrogenase mitochondrial (LOC109225144) mRNA (XM 019389721.1 XP 019245266.1)	AT1G48030	mtLPD1	FALSE	mtLPD1	TAIR	AT1G48030.1 | Symbols:mtLPD1 | mitochondrial lipoamide dehydrogenase 1 | Chr1:17717432-17719141 REVERSE LENGTH=507	GO:0006090 / GO:0006103 / GO:0009416 / GO:0046686	pyruvate metabolic process / 2-oxoglutarate metabolic process / response to light stimulus / response to cadmium ion	83.9	99.8	sp|Q9M5K3|DLDH1_ARATH	83.9	99.8							other
NbL10g12340	841.692	0.0745955	0.090485	0.338269	0.606852	-0.0408449	0.0938727	0.614432	0.808281	stress-response A/B barrel domain-containing protein HS1 (LOC109225145) mRNA (XM 019389723.1 XP 019245268.1)	AT3G17210	ATHS1	FALSE	ATHS1	TAIR	AT3G17210.1 | Symbols:ATHS1,HS1 | heat stable protein 1,A. THALIANA HEAT STABLE PROTEIN 1 | Chr3:5882318-5882896 FORWARD LENGTH=109	GO:0009865 / GO:0042742 / GO:0050832	pollen tube adhesion / defense response to bacterium / defense response to fungus	69.9	95.4	sp|Q9LUV2|POP3_ARATH	69.9	95.4							Defense
NbL10g12350	35.6852	-0.0894136	0.168243	0.344688	0.613074	0.0118072	0.171178	0.906158	0.962013	S-adenosylmethionine synthase 1-like (LOC107765217) mRNA (XM 016583842.1 XP 016439328.1)	AT1G02500	METK2_CATRO	FALSE	AtSAM1	UniProt	sp|Q96552|METK2_CATRO S-adenosylmethionine synthase 2 OS=Catharanthus roseus OX=4058 GN=SAMS2 PE=1 SV=1	GO:0006556 / GO:0006556 / GO:0009693	S-adenosylmethionine biosynthetic process / S-adenosylmethionine biosynthetic process / ethylene biosynthetic process	93.4	85.1	sp|Q96552|METK2_CATRO	94.6	85.1							other
NbL10g12360	333.989	0.00438678	0.110957	0.960278	0.984174	0.0671249	0.116144	0.468261	0.712101	squamosa promoter-binding-like protein 12 (LOC109212021) mRNA (XM 019375632.1 XP 019231177.1)	AT3G60030	SPL12	FALSE	SPL12	TAIR	AT3G60030.1 | Symbols:SPL12 | squamosa promoter-binding protein-like 12 | Chr3:22165856-22169410 REVERSE LENGTH=927	GO:0006355	regulation of DNA-templated transcription	46.9	99.8	sp|Q9S7P5|SPL12_ARATH	46.9	99.8							other
NbL10g12370	278.063	0.178304	0.114714	0.047604	0.211141	0.0988435	0.11663	0.28701	0.555669	pto-interacting protein 1-like (LOC109212023) transcript variant X2 mRNA (XM 019375636.1 XP 019231181.1)	AT3G17410	PTI1_SOLLC	FALSE	CARK1	UniProt	sp|Q41328|PTI1_SOLLC Pto-interacting protein 1 OS=Solanum lycopersicum OX=4081 GN=PTI1 PE=1 SV=2	GO:0006468 / GO:0009737 / GO:0009789 / GO:0016310 / GO:1902584	protein phosphorylation / response to abscisic acid / positive regulation of abscisic acid-activated signaling pathway / phosphorylation / positive regulation of response to water deprivation	80.9	98.1	sp|Q41328|PTI1_SOLLC	93.8	98.3							other
NbL10g12380	440.766	-0.0612883	0.13475	0.516695	0.747562	-0.105207	0.143715	0.298383	0.567137	rRNA-processing protein fcf2-like (LOC104241457) transcript variant X2 mRNA (XM 009796400.1 XP 009794702.1)	AT5G30495	AT5G30495	FALSE	AT5G30495	TAIR	AT5G30495.1 | Symbols:no symbol available | no full name available | Chr5:11380190-11381391 FORWARD LENGTH=196	GO:0006396	RNA processing	59.1	99.5	sp|O42877|FCF2_SCHPO	43.8	73.8							other
NbL10g12390	177.571	0.175259	0.139646	0.0716936	0.265989	0.167907	0.146074	0.103056	0.322204	CBL-interacting serine/threonine-protein kinase 1-like (LOC109212022) mRNA (XM 019375634.1 XP 019231179.1)	AT3G17510	CIPK1	FALSE	CIPK1	TAIR	AT3G17510.1 | Symbols:SnRK3.16,CIPK1 | CBL-interacting protein kinase 1,SNF1-RELATED PROTEIN KINASE 3.16 | Chr3:5989309-5992627 REVERSE LENGTH=444	GO:0006970 / GO:0007165 / GO:0009651 / GO:0009737	response to osmotic stress / signal transduction / response to salt stress / response to abscisic acid	64.3	91.1	sp|Q8RWC9|CIPK1_ARATH	64.3	91.1							other
NbL10g12400	2.51446	0.0257671	0.25577	0.703475	0.860297	-0.073543	0.297548	0.322495	0.591755				FALSE		none															other
NbL10g12410	162.801	-0.0345899	0.115824	0.700403	0.858549	0.0394672	0.120371	0.675113	0.844351	uncharacterized LOC104092868 (LOC104092868) transcript variant X1 mRNA (XM 009598550.3 XP 009596845.1)	AT3G05850	AT3G05850	FALSE	AT3G05850	TAIR	AT3G05850.1 | Symbols:MUG7 | MUSTANG 7 | Chr3:1743537-1745943 REVERSE LENGTH=777			54.1	96.7										other
NbL10g12420	3.57283	-0.0784809	0.287231	0.295786	0.569043	-0.0391726	0.264342	0.598244	0.799255	tRNA pseudouridine synthase A 1 (LOC109210618) mRNA (XM 019374068.1 XP 019229613.1)	AT3G06950	TRUA4	FALSE	TRUA4	TAIR	AT3G06950.1 | Symbols:no symbol available | no full name available | Chr3:2192869-2194254 FORWARD LENGTH=323	GO:0001522 / GO:0031119	pseudouridine synthesis / tRNA pseudouridine synthesis	63.6	79	sp|B1I1B5|TRUA_DESAP	45.6	54.8							other
NbL10g12430	0.0833183	0.00673674	0.450212	0.902712		0.00458325	0.406124	0.915686		uncharacterized LOC107780746 (LOC107780746) mRNA (XM 016601326.1 XP 016456812.1)	AT1G04560	AT1G04560	FALSE	AT1G04560	TAIR	AT1G04560.1 | Symbols:no symbol available | no full name available | Chr1:1245070-1245888 FORWARD LENGTH=186	GO:0008150	biological_process	72.7	78.2	sp|Q6L4D2|PM19L_ORYSJ	67.6	70.1							other
NbL10g12450	882.814	0.1281	0.120564	0.163137	0.417905	0.145725	0.12743	0.134056	0.372411	26S proteasome non-ATPase regulatory subunit 13 homolog B-like (LOC107806446) mRNA (XM 016630606.1 XP 016486092.1)	AT5G45620	PS13B_ARATH	FALSE	AT5G45620	UniProt	sp|Q8GYA6|PS13B_ARATH 26S proteasome non-ATPase regulatory subunit 13 homolog B OS=Arabidopsis thaliana OX=3702 GN=RPN9B PE=1 SV=1	GO:0006511 / GO:0006511	ubiquitin-dependent protein catabolic process / ubiquitin-dependent protein catabolic process	80	90.8	sp|Q8GYA6|PS13B_ARATH	81	90.8							other
NbL10g12460	232.068	-0.00313866	0.117603	0.97232	0.989334	-0.013542	0.122588	0.886561	0.952077	uncharacterized LOC104226875 (LOC104226875) transcript variant X2 mRNA (XM 009778967.1 XP 009777269.1)	AT1G04140	AT1G04140	FALSE	AT1G04140	TAIR	AT1G04140.2 | Symbols:no symbol available | no full name available | Chr1:1075992-1080321 REVERSE LENGTH=793	GO:0000045 / GO:0000423	autophagosome assembly / mitophagy	55.8	89.6										other
NbL10g12480	5080.22	0.103053	0.129899	0.273612	0.546955	0.149802	0.139729	0.138312	0.378795	chaperonin CPN60-2 mitochondrial-like (LOC104211120) mRNA (XM 009760119.1 XP 009758421.1)	AT3G23990	HSP60	FALSE	HSP60	TAIR	AT3G23990.1 | Symbols:HSP60,HSP60-3B | heat shock protein 60,HEAT SHOCK PROTEIN 60-3B | Chr3:8669013-8672278 FORWARD LENGTH=577	GO:0000373 / GO:0006457 / GO:0007005 / GO:0009408 / GO:0042026 / GO:0051131	Group II intron splicing / protein folding / mitochondrion organization / response to heat / protein refolding / chaperone-mediated protein complex assembly	90.4	98.1	sp|Q05046|CH62_CUCMA	90.4	99.7							Heat
NbL10g12490	177.538	-0.0758047	0.101339	0.365917	0.631977	-0.166099	0.108259	0.0621682	0.242174	hydroxyethylthiazole kinase (LOC104095539) transcript variant X3 misc RNA (XR 001969155.2 )	AT3G24030	AT3G24030	FALSE	AT3G24030	TAIR	AT3G24030.1 | Symbols:no symbol available | no full name available | Chr3:8679862-8680812 REVERSE LENGTH=276	GO:0009228 / GO:0009229 / GO:0036172	thiamine biosynthetic process / thiamine diphosphate biosynthetic process / thiamine salvage	62.3	92.7	sp|Q9LIQ4|THIM_ARATH	62.3	92.7							other
NbL02g13310	161.984	0.461481	0.200895	0.000172301	0.00491938	0.237819	0.152575	0.0253625	0.145035	calcium-binding protein CML24-like (LOC109208884) mRNA (XM 019372041.1 XP 019227586.1)	AT1G66400	CML23	FALSE	CML23	TAIR	AT1G66400.1 | Symbols:CML23 | calmodulin like 23 | Chr1:24770856-24771329 REVERSE LENGTH=157	GO:0009909 / GO:0080164	regulation of flower development / regulation of nitric oxide metabolic process	64	86.8	sp|Q0DJV6|CML18_ORYSJ	47	86.8							other	GUS
NbL10g12510	123.383	0.176911	0.160469	0.0773734	0.27671	0.139484	0.162568	0.182949	0.440263	GATA transcription factor 1-like (LOC109244003) transcript variant X1 mRNA (XM 019411030.1 XP 019266575.1)	AT3G24050	GATA1	FALSE	GATA1	TAIR	AT3G24050.1 | Symbols:GATA1 | GATA transcription factor 1 | Chr3:8686060-8687462 FORWARD LENGTH=274	GO:0006355 / GO:0006357 / GO:0007623 / GO:0030154	regulation of DNA-templated transcription / regulation of transcription by RNA polymerase II / circadian rhythm / cell differentiation	48.8	77.6	sp|Q8LAU9|GATA1_ARATH	48.8	77.6							other
NbL10g12520	364.047	-0.0930178	0.126588	0.318684	0.589337	-0.14732	0.136111	0.140884	0.382364	DNA-directed RNA polymerases II and IV subunit 5A-like (LOC104211124) transcript variant X3 mRNA (XM 009760124.1 XP 009758426.1)	AT3G22320	ATRPABC24.3	FALSE	ATRPABC24.3	TAIR	AT3G22320.1 | Symbols:ATRPABC24.3,NRPD5,NRPB5,RPB5A | RNA POLYMERASE II FIFTH LARGEST SUBUNIT, A | Chr3:7891045-7892094 REVERSE LENGTH=205	GO:0006351 / GO:0006362 / GO:0006366 / GO:0042797	DNA-templated transcription / transcription elongation by RNA polymerase I / transcription by RNA polymerase II / tRNA transcription by RNA polymerase III	73.5	75.5	sp|O81098|RPB5A_ARATH	73.5	75.5							other
NbL10g12530	0.32627	0.00500445	0.3955	0.930047		-0.0211212	0.379292	0.664836		uncharacterized LOC104249677 (LOC104249677) transcript variant X2 mRNA (XM 009806154.1 XP 009804456.1)			FALSE		none															other
NbL01g02160	67.9154	0.4475	0.39824	0.00439689	0.0498098	0.237705	0.266952	0.0433004	0.199358	extra-large guanine nucleotide-binding protein 1-like (LOC104240391) mRNA (XM 009795234.1 XP 009793536.1)	AT2G23460	ATXLG1	FALSE	ATXLG1	TAIR	AT2G23460.1 | Symbols:XLG1,ATXLG1 | extra-large G-protein 1 | Chr2:9995699-9998945 FORWARD LENGTH=888	GO:0007186 / GO:0007188 / GO:0009737 / GO:0009744 / GO:0009749 / GO:0009750 / GO:0010555 / GO:2000067	G protein-coupled receptor signaling pathway / adenylate cyclase-modulating G protein-coupled receptor signaling pathway / response to abscisic acid / response to sucrose / response to glucose / response to fructose / response to mannitol / regulation of root morphogenesis	48.3	95.8	sp|O80462|XLG1_ARATH	48.3	95.8							other	GUS
NbL10g12550	2760.79	-0.128605	0.0909555	0.0998964	0.320223	-0.0711774	0.0938013	0.379707	0.642599	dihydroxy-acid dehydratase chloroplastic (LOC109229054) mRNA (XM 019394360.1 XP 019249905.1)	AT3G23940	DHAD	FALSE	DHAD	TAIR	AT3G23940.1 | Symbols:DHAD | Dihydroxyacid dehydratase | Chr3:8648780-8652323 FORWARD LENGTH=608	GO:0009082 / GO:0009082 / GO:0009097 / GO:0009099 / GO:0009553 / GO:0009555 / GO:0009651 / GO:0048364	branched-chain amino acid biosynthetic process / branched-chain amino acid biosynthetic process / isoleucine biosynthetic process / L-valine biosynthetic process / embryo sac development / pollen development / response to salt stress / root development	86.2	91.6	sp|Q9LIR4|ILVD_ARATH	86.2	91.6							other
NbL10g12560	0.144705	0.00591845	0.449929	0.914445		0.00805728	0.407353	0.852647		9-cis-epoxycarotenoid dioxygenase NCED6 chloroplastic-like (LOC109231795) mRNA (XM 019397433.1 XP 019252978.1)	AT3G24220	ATNCED6	FALSE	ATNCED6	TAIR	AT3G24220.1 | Symbols:NCED6,ATNCED6 | nine-cis-epoxycarotenoid dioxygenase 6,NINE-CIS-EPOXYCAROTENOID DIOXYGENASE 6 | Chr3:8761439-8763172 FORWARD LENGTH=577	GO:0009639 / GO:0009688 / GO:0010114 / GO:0016121	response to red or far red light / abscisic acid biosynthetic process / response to red light / carotene catabolic process	60.2	93.6	sp|Q9LRM7|NCED6_ARATH	60.2	93.6							other
NbL10g12570	506.008	-0.0709546	0.161904	0.452591	0.701878	0.120801	0.177615	0.246401	0.513262	chalcone synthase 2 (LOC109207770) mRNA (XM 019370755.1 XP 019226300.1)	AT5G13930	CHS2_SOLLC	FALSE	ATCHS	UniProt	sp|P23419|CHS2_SOLLC Chalcone synthase 2 OS=Solanum lycopersicum OX=4081 GN=CHS2 PE=2 SV=2	GO:0006979 / GO:0009611 / GO:0009629 / GO:0009715 / GO:0009733 / GO:0009753 / GO:0009813 / GO:0009813 / GO:0009813 / GO:0009926 / GO:0010224 / GO:0030639 / GO:0031540	response to oxidative stress / response to wounding / response to gravity / chalcone biosynthetic process / response to auxin / response to jasmonic acid / flavonoid biosynthetic process / flavonoid biosynthetic process / flavonoid biosynthetic process / auxin polar transport / response to UV-B / polyketide biosynthetic process / regulation of anthocyanin biosynthetic process	85.2	98.7	sp|P23419|CHS2_SOLLC	96.1	99.7							other
NbL18g03570	58.7471	0.495828	0.22686	0.000185186	0.00520107	0.237615	0.163116	0.029124	0.157321	uncharacterized LOC109213847 (LOC109213847) mRNA (XM 019377684.1 XP 019233229.1)	AT3G06780	AT3G06780	FALSE	AT3G06780	TAIR	AT3G06780.1 | Symbols:no symbol available | no full name available | Chr3:2143634-2144239 FORWARD LENGTH=201			48.2	86.6										other	GUS
NbL01g13840	317.134	0.391574	0.1555	0.000217506	0.00584116	0.237217	0.134437	0.018452	0.118783	uncharacterized LOC104245988 (LOC104245988) transcript variant X1 mRNA (XM 009801708.1 XP 009800010.1)	AT2G17970	ALKBH9B	FALSE	ALKBH9B	TAIR	AT2G17970.1 | Symbols:no symbol available | no full name available | Chr2:7819116-7821276 REVERSE LENGTH=507	GO:0006402 / GO:0006402 / GO:0070988	mRNA catabolic process / mRNA catabolic process / demethylation	65.8	55.3	sp|Q9SL49|AKB9B_ARATH	65.8	55.3							other	GUS
NbL10g12610	0.196959	-0.00277364	0.448976	0.959808		-0.0130072	0.410144	0.765447		protein FAR1-RELATED SEQUENCE 5-like (LOC107824189) mRNA (XM 016650933.1 XP 016506419.1)			FALSE		none															other
NbL10g12620	820.072	-0.178121	0.0837264	0.015499	0.109959	-0.141055	0.086408	0.0642852	0.247112	probable methionine--tRNA ligase (LOC109231072) mRNA (XM 019396616.1 XP 019252161.1)	AT4G13780	AT4G13780	FALSE	AT4G13780	TAIR	AT4G13780.1 | Symbols:no symbol available | no full name available | Chr4:7993366-7998433 REVERSE LENGTH=797	GO:0006431 / GO:0006431	methionyl-tRNA aminoacylation / methionyl-tRNA aminoacylation	77.4	99.9	sp|Q9ZTS1|SYM_ORYSJ	77.2	98.9							other
NbL10g12630	0.0416102	0	0.44897	1		0.00415033	0.406018	0.923611		pleiotropic drug resistance protein 1-like (LOC107759619) mRNA (XM 016577596.1 XP 016433082.1)	AT1G15520	PDR1_TOBAC	FALSE	ABCG40	UniProt	sp|Q76CU2|PDR1_TOBAC Pleiotropic drug resistance protein 1 OS=Nicotiana tabacum OX=4097 GN=PDR1 PE=2 SV=1	GO:0002229 / GO:0009408 / GO:0009409 / GO:0009414 / GO:0009723 / GO:0009737 / GO:0009738 / GO:0009751 / GO:0009753 / GO:0010193 / GO:0010496 / GO:0015692 / GO:0042631 / GO:0046865 / GO:0048581 / GO:0055085 / GO:0080168 / GO:0090332 / GO:0098657 / GO:0098739	defense response to oomycetes / response to heat / response to cold / response to water deprivation / response to ethylene / response to abscisic acid / abscisic acid-activated signaling pathway / response to salicylic acid / response to jasmonic acid / response to ozone / intercellular transport / lead ion transport / cellular response to water deprivation / terpenoid transport / negative regulation of post-embryonic development / transmembrane transport / abscisic acid transport / stomatal closure / import into cell / import across plasma membrane	69.8	99.4	sp|Q76CU2|PDR1_TOBAC	80.5	99.4							Defense
NbL19g01500	171.739	0.371375	0.18655	0.00117154	0.0202975	0.237189	0.157926	0.0276487	0.152481	F-box protein At5g49610-like (LOC107765889) transcript variant X2 mRNA (XM 016584587.1 XP 016440073.1)	AT5G49610	AT5G49610	FALSE	AT5G49610	TAIR(weak)	AT5G49610.1 | Symbols:no symbol available | no full name available | Chr5:20131448-20132527 REVERSE LENGTH=359	GO:0016567	protein ubiquitination	31.8	60.4	sp|Q9FGY4|FB341_ARATH	31.8	60.4							other	GUS
NbL10g12660	78.9218	0.110903	0.167219	0.248748	0.522394	-0.0844399	0.17365	0.408732	0.667945	transcription factor FAMA-like (LOC107783496) transcript variant X1 mRNA (XM 016604475.1 XP 016459961.1)	AT3G24140	FMA	FALSE	FMA	TAIR	AT3G24140.1 | Symbols:FMA | FAMA | Chr3:8715525-8717772 REVERSE LENGTH=414	GO:0010052 / GO:0010052 / GO:0010374 / GO:0010377 / GO:0010444 / GO:0045597 / GO:0045893 / GO:0045893 / GO:0051782 / GO:0090547	guard cell differentiation / guard cell differentiation / stomatal complex development / guard cell fate commitment / guard mother cell differentiation / positive regulation of cell differentiation / positive regulation of DNA-templated transcription / positive regulation of DNA-templated transcription / negative regulation of cell division / response to low humidity	59	92.9	sp|Q56YJ8|FAMA_ARATH	59	92.9							other
NbL10g12670	6825.87	-0.257233	0.132894	0.0079434	0.0730505	-0.245992	0.137974	0.0159146	0.108768	60S ribosomal protein L13a-4-like (LOC107783495) mRNA (XM 016604474.1 XP 016459960.1)	AT5G48760	uL13w	FALSE	uL13w	TAIR	AT5G48760.1 | Symbols:no symbol available | no full name available | Chr5:19771315-19772686 REVERSE LENGTH=206	GO:0006412 / GO:0017148	translation / negative regulation of translation	88.3	99.5	sp|Q9FKC0|R13A4_ARATH	88.3	99.5							Ribosome
NbL10g12680	222.883	-0.0137472	0.0914951	0.860985	0.941057	-0.00122375	0.0946491	0.988028	0.995093	ubiquitin carboxyl-terminal hydrolase 2-like (LOC109213890) mRNA (XM 019377723.1 XP 019233268.1)	AT1G04860	ATUBP2	FALSE	ATUBP2	TAIR	AT1G04860.1 | Symbols:UBP2,ATUBP2 | ubiquitin-specific protease 2 | Chr1:1369306-1372290 REVERSE LENGTH=961	GO:0006511 / GO:0031647	ubiquitin-dependent protein catabolic process / regulation of protein stability	42	99.7	sp|Q8W4N3|UBP2_ARATH	42	99.7							other
NbL10g12700	229.693	0.110455	0.101036	0.187036	0.449451	0.0271942	0.104027	0.754083	0.888875	uncharacterized protein At1g04910 (LOC109229244) mRNA (XM 019394620.1 XP 019250165.1)	AT1G04910	AT1G04910	FALSE	AT1G04910	TAIR	AT1G04910.1 | Symbols:no symbol available | no full name available | Chr1:1388101-1391074 REVERSE LENGTH=519			75.6	98.8	sp|Q8W486|OFUT1_ARATH	75.6	98.8							other
NbL10g12710	15.9088	0.0751712	0.195018	0.394558	0.656893	-0.0320475	0.200882	0.733355	0.877839	alkaline ceramidase 3-like (LOC104242627) mRNA (XM 009797702.1 XP 009796004.1)	AT4G22330	AtACER	FALSE	AtACER	TAIR	AT4G22330.1 | Symbols:AtACER,ATCES1 | CERAMIDASE | Chr4:11798483-11799549 FORWARD LENGTH=255	GO:0002238 / GO:0006672 / GO:0006914 / GO:0009651 / GO:0009737 / GO:0010025 / GO:0010150 / GO:0010508 / GO:0030148 / GO:0031667 / GO:0042742 / GO:0090333 / GO:0098542	response to molecule of fungal origin / ceramide metabolic process / autophagy / response to salt stress / response to abscisic acid / wax biosynthetic process / leaf senescence / positive regulation of autophagy / sphingolipid biosynthetic process / response to nutrient levels / defense response to bacterium / regulation of stomatal closure / defense response to other organism	77.3	99.6	sp|Q94IB9|ACER_ARATH	77.3	99.6							Defense
NbL10g12730	112.212	0.216616	0.161175	0.0341444	0.174	0.317945	0.192868	0.00753302	0.0701592	chaperone protein dnaJ 20 chloroplastic-like (LOC109216635) mRNA (XM 019380808.1 XP 019236353.1)	AT4G13830	DJC26	FALSE	DJC26	TAIR	AT4G13830.2 | Symbols:DJC26,J20 | DNAJ-like 20,DNA J protein C26 | Chr4:8011518-8012577 FORWARD LENGTH=197	GO:0010322 / GO:0061077 / GO:0061077	regulation of isopentenyl diphosphate biosynthetic process, methylerythritol 4-phosphate pathway / chaperone-mediated protein folding / chaperone-mediated protein folding	55.2	96.5	sp|Q9SDN0|DNJ20_ARATH	55.2	96.5							other
NbL10g12740	934.804	0.0547479	0.145195	0.565076	0.779979	0.00399152	0.151591	0.968433	0.988156	glutamic acid-rich protein-like (LOC109216631) mRNA (XM 019380805.1 XP 019236350.1)			FALSE		none															other
NbL10g12750	745.16	-0.049508	0.138235	0.601417	0.801962	0.0671312	0.145676	0.505663	0.738732	glycine-rich RNA-binding protein 2 mitochondrial-like (LOC109216639) mRNA (XM 019380813.1 XP 019236358.1)	AT4G13850	ATGRP2	FALSE	ATGRP2	TAIR	AT4G13850.1 | Symbols:ATGRP2,GR-RBP2,RBGA5,GRP2 | GLYCINE-RICH RNA-BINDING PROTEIN 2,glycine-rich RNA-binding protein 2,glycine rich protein 2,RNA-binding glycine-rich protein A5 | Chr4:8021314-8022065 FORWARD LENGTH=158	GO:0006858 / GO:0006970 / GO:0009409 / GO:0009409 / GO:0009409 / GO:0009414 / GO:0009631 / GO:0009651 / GO:0009651 / GO:0009845 / GO:0050658 / GO:0050688 / GO:1990428	extracellular transport / response to osmotic stress / response to cold / response to cold / response to cold / response to water deprivation / cold acclimation / response to salt stress / response to salt stress / seed germination / RNA transport / regulation of defense response to virus / miRNA transport	71.8	55.4	sp|Q9SVM8|RBG2_ARATH	71.8	55.4							Defense
NbL10g12760	0.0455815	-0.00525083	0.449725	0.924042		-0.00535976	0.406341	0.901503		DNA repair protein RAD50 (LOC104091044) mRNA (XM 009596297.2 XP 009594592.1)			FALSE		none															other
NbL10g12770	2791.84	0.0836471	0.0908096	0.284098	0.557106	0.0990086	0.0947503	0.224918	0.489675	serine hydroxymethyltransferase 4-like (LOC109216637) mRNA (XM 019380811.1 XP 019236356.1)	AT4G13930	SHM4	FALSE	SHM4	TAIR	AT4G13930.1 | Symbols:SHM4 | serine hydroxymethyltransferase 4 | Chr4:8048013-8050021 REVERSE LENGTH=471	GO:0007623 / GO:0019264 / GO:0019264 / GO:0035999 / GO:0046653	circadian rhythm / glycine biosynthetic process from serine / glycine biosynthetic process from serine / tetrahydrofolate interconversion / tetrahydrofolate metabolic process	89.2	95.3	sp|O23254|GLYC4_ARATH	89.2	95.3							other
NbL10g12780	3747.67	-0.112303	0.0995873	0.175915	0.43543	-0.160833	0.105472	0.0663877	0.251577	adenosylhomocysteinase-like (LOC107761175) mRNA (XM 016579362.1 XP 016434848.1)	AT4G13940	SAHH_NICSY	FALSE	ATSAHH1	UniProt	sp|P68172|SAHH_NICSY Adenosylhomocysteinase OS=Nicotiana sylvestris OX=4096 GN=SAHH PE=2 SV=1	GO:0006346 / GO:0009793 / GO:0009793 / GO:0016441 / GO:0033353	DNA methylation-dependent heterochromatin formation / embryo development ending in seed dormancy / embryo development ending in seed dormancy / post-transcriptional gene silencing / S-adenosylmethionine cycle	91.8	99.8	sp|P68172|SAHH_NICSY	97.3	99.8							other
NbL10g12790	63.043	-0.131012	0.165542	0.179396	0.43973	-0.0536575	0.165256	0.597023	0.798482	protein LTO1 homolog (LOC104113940) mRNA (XM 009624261.3 XP 009622556.1)			FALSE		none															other
NbL10g12800	1007.27	0.10974	0.0881738	0.151348	0.401059	0.118229	0.0918586	0.138417	0.37893	protein transport protein SEC23-like (LOC109239707) mRNA (XM 019406294.1 XP 019261839.1)	AT1G05520	SC23E_ARATH	FALSE	AtSEC23B	UniProt	sp|Q9LUG1|SC23E_ARATH Protein transport protein SEC23 E OS=Arabidopsis thaliana OX=3702 GN=SEC23E PE=1 SV=1	GO:0006886 / GO:0090110 / GO:0090114	intracellular protein transport / COPII-coated vesicle cargo loading / COPII-coated vesicle budding	74.1	99.5	sp|Q9LUG1|SC23E_ARATH	75.8	99.4							other
NbL10g12810	1236.03	-0.0244867	0.102082	0.771135	0.896317	-0.0510522	0.106519	0.562239	0.776527	probable UDP-N-acetylglucosamine--peptide N-acetylglucosaminyltransferase SEC (LOC109239695) transcript variant X2 mRNA (XM 019406281.1 XP 019261826.1)	AT3G04240	SEC	FALSE	SEC	TAIR	AT3G04240.1 | Symbols:SEC | secret agent | Chr3:1114187-1120722 REVERSE LENGTH=977	GO:0006493 / GO:0006493 / GO:0009910 / GO:0010228	protein O-linked glycosylation / protein O-linked glycosylation / negative regulation of flower development / vegetative to reproductive phase transition of meristem	86.4	96	sp|Q9M8Y0|SEC_ARATH	86.4	96							other
NbL14g01140	39.1929	0.365625	0.25282	0.00407919	0.047574	0.237105	0.201311	0.0386198	0.187098				FALSE		none															other	GUS
NbL10g12830	413.482	-0.13514	0.121902	0.14328	0.389519	-0.0820678	0.125306	0.393	0.654731	protein CMSS1 (LOC109239699) mRNA (XM 019406285.1 XP 019261830.1)	AT2G43110	AT2G43110	FALSE	AT2G43110	TAIR	AT2G43110.1 | Symbols:no symbol available | no full name available | Chr2:17922067-17924291 FORWARD LENGTH=288			61.6	76										other
NbL10g12840	65.671	-0.101789	0.130523	0.280133	0.553494	-0.00283706	0.133173	0.976923	0.991634	UDP-glycosyltransferase 92A1-like (LOC104239869) transcript variant X2 mRNA (XM 009794605.1 XP 009792907.1)	AT5G12890	AT5G12890	FALSE	AT5G12890	TAIR	AT5G12890.1 | Symbols:no symbol available | no full name available | Chr5:4069658-4071124 REVERSE LENGTH=488			42.4	99.3	sp|Q9LXV0|U92A1_ARATH	42.4	99.3							other
NbL10g12850	4.2347	0.0588854	0.268023	0.414519	0.673101	-0.0185761	0.262015	0.79709	0.9096	aspartic proteinase-like protein 2 (LOC109239701) transcript variant X5 mRNA (XM 019406290.1 XP 019261835.1)	AT1G05840	AT1G05840	FALSE	AT1G05840	TAIR	AT1G05840.1 | Symbols:no symbol available | no full name available | Chr1:1762843-1766150 REVERSE LENGTH=485			67.9	96.9	sp|Q4V3D2|ASP36_ARATH	45.7	98.1							other
NbL10g12870	1066.72	-0.304354	0.216101	0.00867655	0.0771544	-0.345569	0.230921	0.0069163	0.0667066	histone H3.2-like (LOC107816201) mRNA (XM 016641892.1 XP 016497378.1)	AT1G09200	H3.1	FALSE	H3.1	TAIR	AT1G09200.1 | Symbols:H3.1 | histone 3.1 | Chr1:2971722-2972132 REVERSE LENGTH=136			100	92.5	sp|P59226|H31_ARATH	100	92.5							other
NbL10g12880	8.55798	0.0186276	0.199777	0.818779	0.921388	0.00361844	0.212766	0.967661	0.987752	uncharacterized LOC107808637 (LOC107808637) mRNA (XM 016633163.1 XP 016488649.1)			FALSE		none															other
NbL10g12890	8053.15	-0.1659	0.130528	0.0810427	0.284594	-0.0390999	0.130765	0.688513	0.852675	protodermal factor 1-like (LOC107795275) mRNA (XM 016617882.1 XP 016473368.1)	AT2G42840	PDF1	FALSE	PDF1	TAIR	AT2G42840.1 | Symbols:PDF1 | protodermal factor 1 | Chr2:17826327-17827426 REVERSE LENGTH=306			48.2	98	sp|Q9S728|PDF1_ARATH	48.2	98							other
NbL10g12900	105.107	-0.109749	0.148433	0.255655	0.529853	-0.0819741	0.153908	0.421822	0.677725	probable phosphatidylglycerophosphatase mitochondrial (LOC109221122) transcript variant X4 mRNA (XM 019385588.1 XP 019241133.1)	AT3G58830	PGPP1	FALSE	PGPP1	TAIR	AT3G58830.2 | Symbols:no symbol available | no full name available | Chr3:21755172-21756652 REVERSE LENGTH=348	GO:0006655 / GO:0006655 / GO:0008610 / GO:0009658 / GO:0010027 / GO:0015979 / GO:0046486 / GO:0046839 / GO:0048364	phosphatidylglycerol biosynthetic process / phosphatidylglycerol biosynthetic process / lipid biosynthetic process / chloroplast organization / thylakoid membrane organization / photosynthesis / glycerolipid metabolic process / phospholipid dephosphorylation / root development	58.8	53.9	sp|Q9LXR9|PGPP1_ARATH	58.8	53.9							other
NbL10g12910	0.420503	0.0177483	0.391448	0.759458		0.0521601	0.412353	0.335249		uncharacterized LOC104102485 (LOC104102485) transcript variant X4 ncRNA (XR 001970502.2 )			FALSE		none															other
NbL10g12920	194.741	0.1657	0.352647	0.0839268	0.289736	0.129144	0.304203	0.150394	0.396375	probable metal-nicotianamine transporter YSL7 (LOC109244736) mRNA (XM 019411876.1 XP 019267421.1)	AT1G65730	YSL7	FALSE	YSL7	TAIR	AT1G65730.1 | Symbols:YSL7 | YELLOW STRIPE like 7 | Chr1:24442639-24446122 FORWARD LENGTH=688			80.2	99.7	sp|Q9SHY2|YSL7_ARATH	80.2	99.7							other
NbL16g07470	28.6944	0.485417	0.332898	0.00166217	0.0258251	0.236996	0.221294	0.0413377	0.194449	1-aminocyclopropane-1-carboxylate oxidase homolog 10-like (LOC109212609) mRNA (XM 019376265.1 XP 019231810.1)	AT1G06620	AT1G06620	FALSE	AT1G06620	TAIR	AT1G06620.1 | Symbols:no symbol available | no full name available | Chr1:2025618-2027094 FORWARD LENGTH=365	GO:0009620 / GO:0009753	response to fungus / response to jasmonic acid	46.3	94.9	sp|Q84MB3|ACCH1_ARATH	46.3	94.9							other	GUS
NbL10g12940	897.374	0.0999437	0.113851	0.263422	0.537037	0.144594	0.121079	0.12742	0.362443	phytoene synthase 2 chloroplastic-like (LOC107797025) transcript variant X2 mRNA (XM 016619957.1 XP 016475443.1)	AT5G17230	PSY_CAPAN	FALSE	PSY	UniProt	sp|P37272|PSY_CAPAN Bifunctional 15-cis-phytoene synthase, chromoplastic OS=Capsicum annuum OX=4072 GN=PSY1 PE=1 SV=1	GO:0016117 / GO:0016117 / GO:0016117	carotenoid biosynthetic process / carotenoid biosynthetic process / carotenoid biosynthetic process	68.8	97.1	sp|P37272|PSY_CAPAN	86.9	98.5							other
NbL10g12950	177.807	-0.120541	0.0878004	0.113901	0.343232	-0.112197	0.0909275	0.156665	0.404601	amino acid transporter ANTL1-like (LOC107778058) mRNA (XM 016598240.1 XP 016453726.1)	AT4G38250	At4g38250	FALSE	At4g38250	TAIR	AT4G38250.1 | Symbols:no symbol available | no full name available | Chr4:17935533-17936843 FORWARD LENGTH=436	GO:0003333 / GO:0015804 / GO:0015804	amino acid transmembrane transport / neutral amino acid transport / neutral amino acid transport	64.1	99.5	sp|Q9SVG0|AVT3C_ARATH	64.1	99.5							other
NbL10g12960	529.561	0.0205954	0.122434	0.822641	0.92325	0.0891546	0.129493	0.360365	0.626187	monosaccharide-sensing protein 2-like (LOC107807257) transcript variant X4 mRNA (XM 016631607.1 XP 016487093.1)	AT4G35300	TMT2	FALSE	TMT2	TAIR	AT4G35300.1 | Symbols:TMT2 | tonoplast monosaccharide transporter2 | Chr4:16796432-16799071 REVERSE LENGTH=739	GO:0009409 / GO:0009414 / GO:0009744 / GO:0009749 / GO:0009750 / GO:0055085 / GO:0055085 / GO:1902074	response to cold / response to water deprivation / response to sucrose / response to glucose / response to fructose / transmembrane transport / transmembrane transport / response to salt	65.1	97.6	sp|Q8LPQ8|MSSP2_ARATH	63.9	97.6							other
NbL13g11990	224.76	0.38322	0.181828	0.000748761	0.0147311	0.236743	0.152624	0.0260112	0.147076	uncharacterized LOC104236433 (LOC104236433) transcript variant X1 mRNA (XM 009790351.1 XP 009788653.1)	AT5G52430	AT5G52430	FALSE	AT5G52430	TAIR	AT5G52430.1 | Symbols:no symbol available | no full name available | Chr5:21283093-21285045 REVERSE LENGTH=438	GO:2000122	negative regulation of stomatal complex development	52.3	99.2										other	GUS
NbL10g12980	96.1504	0.17192	0.156206	0.0841538	0.289979	-0.0922434	0.155268	0.367827	0.632398	RING-H2 finger protein ATL8-like (LOC109213641) mRNA (XM 019377459.1 XP 019233004.1)	AT1G76410	ATL8	FALSE	ATL8	TAIR	AT1G76410.1 | Symbols:ATL8 | | Chr1:28668915-28669472 FORWARD LENGTH=185	GO:0016567	protein ubiquitination	53.1	85.3	sp|Q8LC69|ATL8_ARATH	53.1	85.3							other
NbL10g12990	73.3189	-0.111835	0.161917	0.246712	0.520312	0.146623	0.175295	0.166191	0.418247	uncharacterized LOC107765259 (LOC107765259) transcript variant X3 mRNA (XM 016583882.1 XP 016439368.1)	AT5G65980	PILS7	FALSE	PILS7	TAIR	AT5G65980.1 | Symbols:PILS7 | PIN-LIKES 7 | Chr5:26392444-26394232 FORWARD LENGTH=395	GO:0009733 / GO:0080162	response to auxin / endoplasmic reticulum to cytosol auxin transport	60.5	99.8	sp|Q9FKY4|PILS7_ARATH	60.5	99.8							other
NbL10g13010	38.0067	-0.00945232	0.149094	0.920389	0.967335	0.00671033	0.156369	0.947043	0.979216	protein translation factor SUI1 homolog 2 (LOC109244011) transcript variant X1 mRNA (XM 019411038.1 XP 019266583.1)	AT1G54290	SUI11_ARATH	FALSE	AT1G54290	UniProt	sp|P41568|SUI11_ARATH Protein translation factor SUI1 homolog 1 OS=Arabidopsis thaliana OX=3702 GN=At4g27130 PE=1 SV=2	GO:0006413	translational initiation	87.6	63.1	sp|P41568|SUI11_ARATH	88.5	63.1							other
NbL10g13020	247.03	-0.251927	0.14419	0.0118054	0.0927745	-0.256608	0.15146	0.0159976	0.109043	tyrosyl-DNA phosphodiesterase 1 (LOC109244015) transcript variant X1 mRNA (XM 019411043.1 XP 019266588.1)	AT5G15170	TDP1	FALSE	TDP1	TAIR	AT5G15170.1 | Symbols:TDP1 | tyrosyl-DNA phosphodiesterase 1 | Chr5:4926300-4929307 REVERSE LENGTH=605	GO:0006281 / GO:0006281	DNA repair / DNA repair	62.2	97.3	sp|Q8H1D9|TYDP1_ARATH	62.2	97.3							other
NbL10g13030	152.331	-0.0154375	0.136501	0.87011	0.945098	0.101188	0.145937	0.318749	0.587598	uncharacterized LOC109223191 (LOC109223191) transcript variant X3 misc RNA (XR 002067531.1 )	AT3G03210	AXY9	FALSE	AXY9	TAIR	AT3G03210.1 | Symbols:AXY9 | ALTERED XYLOGLUCAN 9 | Chr3:740987-742093 FORWARD LENGTH=368	GO:0045492 / GO:0045492	xylan biosynthetic process / xylan biosynthetic process	56.2	99.7	sp|Q9M9N9|AXY9_ARATH	56.2	99.7							other
NbL10g13040	153.422	-0.06309	0.144977	0.507955	0.741612	-0.0616081	0.152381	0.543846	0.764995	chromosome transmission fidelity protein 18 homolog (LOC109216304) mRNA (XM 019380449.1 XP 019235994.1)	AT1G04730	CTF18	FALSE	CTF18	TAIR	AT1G04730.1 | Symbols:CTF18 | CHROMOSOME TRANSMISSION FIDELITY 18 | Chr1:1325385-1331086 REVERSE LENGTH=943	GO:0007062 / GO:0007062	sister chromatid cohesion / sister chromatid cohesion	52.6	91.4	sp|Q8WVB6|CTF18_HUMAN	31.7	62.4							other
NbL10g13060	96.4555	-0.0114657	0.142581	0.903667	0.960776	-0.05782	0.150797	0.56815	0.78051				FALSE		none															other
NbL10g13070	165.556	0.237338	0.145609	0.0177116	0.118729	0.205328	0.147723	0.0489577	0.213675	protein (LOC107828723) mRNA (NM 001326208.1 NP 001313137.1)	AT3G61710	ATATG6	FALSE	ATATG6	TAIR	AT3G61710.1 | Symbols:ATG6,AtBECLIN1,ATATG6,BECLIN1 | AUTOPHAGY 6,BECLIN1 | Chr3:22839477-22842253 REVERSE LENGTH=517	GO:0000045 / GO:0000045 / GO:0000423 / GO:0006623 / GO:0006995 / GO:0009846 / GO:0045324 / GO:0050832	autophagosome assembly / autophagosome assembly / mitophagy / protein targeting to vacuole / cellular response to nitrogen starvation / pollen germination / late endosome to vacuole transport / defense response to fungus	73.2	96.8	sp|Q9M367|BECN1_ARATH	73.2	96.8							Defense
NbL13g13850	356.797	0.318344	0.140292	0.00143332	0.0233298	0.236711	0.134257	0.0186192	0.119516	uncharacterized LOC107811485 (LOC107811485) mRNA (XM 016636425.1 XP 016491911.1)			FALSE		none															other	GUS
NbL10g13090	145.258	0.0479823	0.141749	0.613444	0.809862	0.0505463	0.148943	0.616819	0.809964	probable WRKY transcription factor 41 (LOC109239297) transcript variant X4 mRNA (XM 019405842.1 XP 019261387.1)	AT1G75490	AT1G75490	FALSE	AT1G75490	TAIR	AT1G75490.1 | Symbols:no symbol available | no full name available | Chr1:28336045-28336665 FORWARD LENGTH=206	GO:0006355 / GO:0006950 / GO:0045893	regulation of DNA-templated transcription / response to stress / positive regulation of DNA-templated transcription	42.3	52.8	sp|Q9LQZ2|DRE2D_ARATH	42.3	52.8							other
NbL10g13100	1.37234	-0.0595688	0.315831	0.382159	0.646233	0.00999501	0.279876	0.878997		uncharacterized LOC104224332 (LOC104224332) mRNA (XM 009775952.1 XP 009774254.1)			FALSE		none															other
NbL08g14600	645.984	0.356024	0.169291	0.00112331	0.0197519	0.236682	0.149207	0.0247532	0.143105	uncharacterized LOC107791053 (LOC107791053) transcript variant X2 mRNA (XM 016613043.1 XP 016468529.1)			FALSE		none															other	GUS
NbL10g13120	561.228	-0.105587	0.0801913	0.138678	0.382902	-0.0244299	0.0825456	0.740405	0.88204	jasmonic acid-amido synthetase JAR1-like (LOC107811464) transcript variant X1 mRNA (XM 016636390.1 XP 016491876.1)	AT2G46370	JAR4_NICAT	FALSE	AtGH3.11	UniProt	sp|A0A1J6KGJ9|JAR4_NICAT Jasmonoyl--L-amino acid synthetase JAR4 OS=Nicotiana attenuata OX=49451 GN=JAR4 PE=1 SV=1	GO:0009585 / GO:0009611 / GO:0009627 / GO:0009640 / GO:0009694 / GO:0009694 / GO:0009753 / GO:0009861 / GO:0009864 / GO:0010046 / GO:0010119 / GO:0010193 / GO:0010224 / GO:0018117 / GO:0031348 / GO:0071365 / GO:2000030 / GO:2000377	red, far-red light phototransduction / response to wounding / systemic acquired resistance / photomorphogenesis / jasmonic acid metabolic process / jasmonic acid metabolic process / response to jasmonic acid / jasmonic acid and ethylene-dependent systemic resistance / induced systemic resistance, jasmonic acid mediated signaling pathway / response to mycotoxin / regulation of stomatal movement / response to ozone / response to UV-B / protein adenylylation / negative regulation of defense response / cellular response to auxin stimulus / regulation of response to red or far red light / regulation of reactive oxygen species metabolic process	64.1	99.7	sp|A0A1J6KGJ9|JAR4_NICAT	96	98.3							Defense
NbL10g13130	21.3611	0.050498	0.223852	0.517397	0.748014	0.0402352	0.234361	0.632713	0.819838	uncharacterized LOC107804147 (LOC107804147) mRNA (XM 016627976.1 XP 016483462.1)			FALSE		none															other
NbL10g13140	609.742	-0.0625746	0.105438	0.465722	0.711679	-0.0265163	0.109406	0.766995	0.895084	ubiquitin-conjugating enzyme E2 28-like (LOC107804146) transcript variant X2 mRNA (XM 016627974.1 XP 016483460.1)	AT5G53300	AtUBC10	FALSE	AtUBC10	TAIR	AT5G53300.1 | Symbols:UBC10,AtUBC10 | ubiquitin-conjugating enzyme 10 | Chr5:21632802-21633989 REVERSE LENGTH=148	GO:0000209 / GO:0006511 / GO:0006511 / GO:0006511 / GO:0016567	protein polyubiquitination / ubiquitin-dependent protein catabolic process / ubiquitin-dependent protein catabolic process / ubiquitin-dependent protein catabolic process / protein ubiquitination	97.3	99.3	sp|Q94F47|UBC28_ARATH	96.6	99.3							other
NbL10g13150	50.5822	0.195692	0.157826	0.0522734	0.22223	0.119899	0.155369	0.245658	0.512726	transcriptional activator TAF-1-like (LOC109228619) transcript variant X3 mRNA (XM 019393775.1 XP 019249320.1)	AT2G46270	CPRF1_PETCR	FALSE	GBF3	UniProt	sp|Q99089|CPRF1_PETCR Common plant regulatory factor 1 OS=Petroselinum crispum OX=4043 GN=CPRF1 PE=2 SV=1	GO:0006355 / GO:0006355 / GO:0009737	regulation of DNA-templated transcription / regulation of DNA-templated transcription / response to abscisic acid	42.5	99.5	sp|Q99089|CPRF1_PETCR	49.1	99.5							other
NbL10g13170	1983.74	-0.106878	0.0738484	0.109843	0.336917	-0.0695177	0.0764365	0.316233	0.584921	eukaryotic translation initiation factor 1A (LOC107804148) mRNA (XM 016627977.1 XP 016483463.1)	AT2G04520	IF1A_ONOVI	FALSE	AT2G04520	UniProt	sp|P56331|IF1A_ONOVI Eukaryotic translation initiation factor 1A OS=Onobrychis viciifolia OX=3882 PE=2 SV=2	GO:0006413	translational initiation	89	99.3	sp|P56331|IF1A_ONOVI	93.2	99.3							other
NbL10g13180	0.321371	-0.0308238	0.472404	0.589461		-0.0237816	0.420217	0.592688		uncharacterized LOC107762784 (LOC107762784) mRNA (XM 016581167.1 XP 016436653.1)		LINE	TRUE		none									Class_I	LINE			66.9	6.35e-117	TE
NbL10g13190	0.0929763	0	0.44897	1		0.00762182	0.407162	0.860483		basic endochitinase (LOC107807601) transcript variant X2 mRNA (XM 016632022.1 XP 016487508.1)	AT5G24090	CHIB_TOBAC	FALSE	ATCHIA	UniProt	sp|P29061|CHIB_TOBAC Basic endochitinase OS=Nicotiana tabacum OX=4097 PE=2 SV=1	GO:0002221 / GO:0002221 / GO:0009409 / GO:0009611 / GO:0009642 / GO:0009651 / GO:0042631 / GO:0050832	pattern recognition receptor signaling pathway / pattern recognition receptor signaling pathway / response to cold / response to wounding / response to light intensity / response to salt stress / cellular response to water deprivation / defense response to fungus	47.1	92.8	sp|P29061|CHIB_TOBAC	81.6	99.6							Defense
NbL10g13200	180.214	-0.142888	0.135872	0.136277	0.378652	-0.15729	0.144491	0.124496	0.357477	uncharacterized LOC107825583 (LOC107825583) mRNA (XM 016652453.1 XP 016507939.1)	AT2G46220	AT2G46220	FALSE	AT2G46220	TAIR	AT2G46220.1 | Symbols:no symbol available | no full name available | Chr2:18979655-18980557 FORWARD LENGTH=241			73.3	64.1										other
NbL10g13210	4.6211	0.0371141	0.271627	0.580335	0.789656	-0.105615	0.344157	0.173492	0.428595	delta(8)-fatty-acid desaturase-like (LOC109208019) mRNA (XM 019371018.1 XP 019226563.1)	AT2G46210	AtSLD2	FALSE	AtSLD2	TAIR	AT2G46210.1 | Symbols:AtSLD2,SLD2 | sphingoid LCB desaturase 2 | Chr2:18977542-18978891 FORWARD LENGTH=449	GO:0006629 / GO:0030148 / GO:0070417	lipid metabolic process / sphingolipid biosynthetic process / cellular response to cold	76.4	99.5	sp|Q3EBF7|SLD2_ARATH	76.4	99.5							other
NbL10g13220	87.0267	-0.134978	0.145027	0.164365	0.419561	-0.158133	0.155508	0.130475	0.3676	E3 ubiquitin-protein ligase TRAIP-like (LOC109205207) transcript variant X4 mRNA (XM 019367894.1 XP 019223439.1)	AT4G01270	AT4G01270	FALSE	AT4G01270	TAIR(weak)	AT4G01270.1 | Symbols:no symbol available | no full name available | Chr4:532351-534891 FORWARD LENGTH=506			35.1	95.9										other
NbL10g13230	24.7614	-0.108743	0.209726	0.231073	0.503141	0.139465	0.227418	0.173138	0.428205	uncharacterized LOC107789264 (LOC107789264) mRNA (XM 016611039.1 XP 016466525.1)			FALSE		none															other
NbL09g17550	39.6623	0.59801	0.515962	0.00221986	0.0314321	0.235945	0.29194	0.0440192	0.201501	monothiol glutaredoxin-S2 (LOC104119300) mRNA (XM 009630766.3 XP 009629061.1)	AT5G18600	ROXY10	FALSE	ROXY10	TAIR	AT5G18600.1 | Symbols:no symbol available | no full name available | Chr5:6183466-6183774 REVERSE LENGTH=102	GO:0000122	negative regulation of transcription by RNA polymerase II	71.8	99	sp|Q8L8Z8|GRXS2_ARATH	71.8	99							other	GUS
NbL10g13250	0.0920558	0.0110122	0.452274	0.842103		0	0.405535	1		uncharacterized LOC104242127 (LOC104242127) mRNA (XM 009797130.1 XP 009795432.1)			FALSE		none															other
NbL16g07650	592.622	0.346359	0.19985	0.00286993	0.0375411	0.235826	0.171518	0.0328472	0.1696	receptor-like protein kinase HAIKU2 (LOC107810817) mRNA (XM 016635647.1 XP 016491133.1)	AT1G72180	CEPR2	FALSE	CEPR2	TAIR	AT1G72180.1 | Symbols:CEPR2 | C-terminally encoded peptide receptor 2 | Chr1:27164074-27167204 FORWARD LENGTH=977	GO:0006970 / GO:0010555 / GO:0048831 / GO:0090548 / GO:1902025 / GO:2000280	response to osmotic stress / response to mannitol / regulation of shoot system development / response to nitrate starvation / nitrate import / regulation of root development	71.6	96.4	sp|Q9C7T7|CEPR2_ARATH	71.6	96.4							other	GUS
NbL10g13270	28.0217	-0.210027	0.225825	0.0480167	0.212183	-0.0992664	0.191499	0.32795	0.597384	CAAX prenyl protease 1 homolog (LOC109206350) transcript variant X2 mRNA (XM 019369178.1 XP 019224723.1)	AT4G01320	ATSTE24	FALSE	ATSTE24	TAIR	AT4G01320.1 | Symbols:STE24,ATSTE24 | | Chr4:545905-549002 FORWARD LENGTH=424	GO:0071586 / GO:0071586 / GO:0080120	CAAX-box protein processing / CAAX-box protein processing / CAAX-box protein maturation	84.5	99.8	sp|Q8RX88|FACE1_ARATH	84.5	99.8							other
NbL10g13280	220.707	0.059779	0.112463	0.500471	0.735955	-0.184145	0.123309	0.0550208	0.227035	AT-rich interactive domain-containing protein 1-like (LOC104214701) mRNA (XM 009764414.1 XP 009762716.1)			FALSE		none															other
NbL01g07860	144.828	1.59375	0.690883	5.34254e-05	0.0019579	0.23524	0.323016	0.0428978	0.198269	probable WRKY transcription factor 41 (LOC104245013) mRNA (XM 009800558.1 XP 009798860.1)	AT4G23810	ATWRKY53	FALSE	ATWRKY53	TAIR(weak)	AT4G23810.1 | Symbols:ATWRKY53,WRKY53 | | Chr4:12392666-12393739 REVERSE LENGTH=324	GO:0009617 / GO:0009751 / GO:0010150 / GO:0010193 / GO:0031347 / GO:0042542 / GO:0042742 / GO:0045893 / GO:2000022	response to bacterium / response to salicylic acid / leaf senescence / response to ozone / regulation of defense response / response to hydrogen peroxide / defense response to bacterium / positive regulation of DNA-templated transcription / regulation of jasmonic acid mediated signaling pathway	39.8	53.8	sp|Q9SUP6|WRK53_ARATH	39.8	53.8							other	GUS
NbL10g13300	81.8833	-0.12167	0.136739	0.203454	0.469963	-0.296643	0.171641	0.00874327	0.0766246	uncharacterized LOC109206353 (LOC109206353) mRNA (XM 019369182.1 XP 019224727.1)			FALSE		none															other
NbL10g13310	163.024	0.140312	0.116519	0.121182	0.354852	0.164218	0.123095	0.0863957	0.292546	UPF0187 protein At3g61320 chloroplastic-like (LOC109206354) mRNA (XM 019369183.1 XP 019224728.1)	AT3G61320	AtVCCN1	FALSE	AtVCCN1	TAIR	AT3G61320.3 | Symbols:AtVCCN1,BEST | bestrophin-like protein | Chr3:22693819-22695474 FORWARD LENGTH=471	GO:0010027 / GO:0019684 / GO:0042548 / GO:0042548	thylakoid membrane organization / photosynthesis, light reaction / regulation of photosynthesis, light reaction / regulation of photosynthesis, light reaction	72.7	82.4	sp|Q9M2D2|VCCN1_ARATH	72.7	82.4							other
NbL10g13320	7.32292	-0.058043	0.236719	0.449548	0.699829	-0.0281268	0.238485	0.729732	0.87593	uncharacterized LOC109235192 (LOC109235192) mRNA (XM 019401194.1 XP 019256739.1)	AT1G01730	AT1G01730	FALSE	AT1G01730	TAIR(weak)	AT1G01730.1 | Symbols:no symbol available | no full name available | Chr1:271002-271872 FORWARD LENGTH=224	GO:0008150	biological_process	36.8	86.3										other
NbL10g13330	28.2272	-0.104011	0.18623	0.265289	0.5387	0.0210631	0.184259	0.829796	0.925923	ubiquitin-like protein 5 (LOC107827598) mRNA (XM 016654765.1 XP 016510251.1)	AT5G42300	UBL5	FALSE	UBL5	TAIR	AT5G42300.1 | Symbols:UBL5 | ubiquitin-like protein 5 | Chr5:16913611-16913832 REVERSE LENGTH=73	GO:0000398 / GO:0008380 / GO:0036211 / GO:0036211	mRNA splicing, via spliceosome / RNA splicing / protein modification process / protein modification process	93.2	98.6	sp|Q9FGZ9|UBL5_ARATH	93.2	98.6							other
NbL10g13340	21.8499	0.0493699	0.184062	0.57648	0.786964	0.086724	0.201136	0.379754	0.642599	uncharacterized LOC109212372 (LOC109212372) mRNA (XM 019376009.1 XP 019231554.1)	AT3G60450	AT3G60450	FALSE	AT3G60450	TAIR	AT3G60450.2 | Symbols:no symbol available | no full name available | Chr3:22340886-22342187 FORWARD LENGTH=306			58.9	90.4										other
NbL10g13350	35.0107	-0.0506548	0.162852	0.588049	0.793939	-0.0116902	0.170007	0.907214	0.962332	uncharacterized LOC107800744 (LOC107800744) transcript variant X2 mRNA (XM 016623969.1 XP 016479455.1)			FALSE		none															other
NbL10g13360	2.72332	-0.123298	0.333159	0.145592	0.392641	-0.137961	0.341077	0.117702	0.346301	60S ribosomal protein L27-like (LOC109212368) mRNA (XM 019376001.1 XP 019231546.1)	AT4G15000	eL27x	FALSE	eL27x	TAIR	AT4G15000.1 | Symbols:no symbol available | no full name available | Chr4:8571896-8572303 FORWARD LENGTH=135	GO:0006412	translation	78.3	99	sp|P51419|RL273_ARATH	78.3	99							other
NbL10g13390	261.826	-0.102883	0.105147	0.229956	0.501633	0.0141004	0.107811	0.873719	0.946255	putative casein kinase II subunit beta-4 (LOC104244077) transcript variant X1 mRNA (XM 009799383.1 XP 009797685.1)	AT2G44680	CKB4	FALSE	CKB4	TAIR	AT2G44680.1 | Symbols:CKB4 | casein kinase II beta subunit 4 | Chr2:18426898-18428166 REVERSE LENGTH=283	GO:0007623 / GO:0016567 / GO:0042753 / GO:0048573	circadian rhythm / protein ubiquitination / positive regulation of circadian rhythm / photoperiodism, flowering	78.2	83.3	sp|O80507|CSK2E_ARATH	78.2	83.3							other
NbL10g13400	0.861918	-0.0382125	0.33547	0.540841		-0.118341	0.469309	0.110196		vacuolar amino acid transporter 1-like (LOC109215793) mRNA (XM 019379900.1 XP 019235445.1)	AT2G39130	AT2G39130	FALSE	AT2G39130	TAIR	AT2G39130.1 | Symbols:no symbol available | no full name available | Chr2:16323171-16326744 REVERSE LENGTH=550	GO:0003333	amino acid transmembrane transport	45.1	95.7	sp|F4IUW3|AVT1C_ARATH	45.1	95.7							other
NbL10g13410	20.2744	-0.0261867	0.178212	0.768108	0.894477	0.0205163	0.188324	0.832529	0.927186	vacuolar amino acid transporter 1-like (LOC109218398) mRNA (XM 019382766.1 XP 019238311.1)	AT3G28960	AT3G28960	FALSE	AT3G28960	TAIR	AT3G28960.1 | Symbols:no symbol available | no full name available | Chr3:10984245-10985767 REVERSE LENGTH=405	GO:0003333	amino acid transmembrane transport	51	99.5	sp|F4J1Q9|AVT1I_ARATH	51	99.5							other
NbL10g13420	27.3285	0.156782	0.179328	0.114544	0.344245	0.227955	0.207627	0.046168	0.206705	nucleoside diphosphate kinase 1-like (LOC107814371) mRNA (XM 016639785.1 XP 016495271.1)	AT4G09320	NDK1_TOBAC	FALSE	ATNDK1	UniProt	sp|Q56E62|NDK1_TOBAC Nucleoside diphosphate kinase 1 OS=Nicotiana tabacum OX=4097 PE=2 SV=1	GO:0006183 / GO:0006228 / GO:0006241 / GO:0070301	GTP biosynthetic process / UTP biosynthetic process / CTP biosynthetic process / cellular response to hydrogen peroxide	79.1	99.3	sp|Q56E62|NDK1_TOBAC	93.2	99.3							other
NbL10g13430	356.438	0.10087	0.0983909	0.220581	0.490636	0.0468702	0.101657	0.583795	0.789928	ras-related protein RABD2a-like (LOC104102583) mRNA (XM 009610327.2 XP 009608622.1)	AT1G02130	ARA-5	FALSE	ARA-5	TAIR	AT1G02130.1 | Symbols:ATRABD2A,RABD2A,ARA-5,RA-5,ARA5,ATRAB1B | ARABIDOPSIS THALIANA RESPONSIVE TO ABSCISIC ACID 1B,RAB D2A,ARABIDOPSIS THALIANA RAB D2A,RAS 5,ARABIDOPSIS RAS 5 | Chr1:400350-401788 REVERSE LENGTH=203	GO:0006888 / GO:0006888 / GO:0016192	endoplasmic reticulum to Golgi vesicle-mediated transport / endoplasmic reticulum to Golgi vesicle-mediated transport / vesicle-mediated transport	88.2	99.5	sp|P28188|RAD2A_ARATH	88.2	99.5							other
NbL10g13440	0.13773	-0.017715	0.457242	0.750511		-0.0143886	0.411187	0.741809		phospholipase A(1) DAD1 chloroplastic-like (LOC104219390) mRNA (XM 009770075.1 XP 009768377.1)	AT2G44810	DAD1	FALSE	DAD1	TAIR	AT2G44810.2 | Symbols:DAD1 | DEFECTIVE ANTHER DEHISCENCE 1 | Chr2:18478825-18480168 FORWARD LENGTH=447	GO:0009611 / GO:0009695 / GO:0009695 / GO:0009901 / GO:0010152 / GO:0043068	response to wounding / jasmonic acid biosynthetic process / jasmonic acid biosynthetic process / anther dehiscence / pollen maturation / positive regulation of programmed cell death	61.1	80.3	sp|Q948R1|PLA11_ARATH	61.1	80.3							other
NbL16g06810	211.508	0.332624	0.194284	0.00359078	0.0436891	0.23516	0.170791	0.0330815	0.170269	universal stress protein PHOS34-like (LOC109219034) mRNA (XM 019383437.1 XP 019238982.1)	AT2G47710	AT2G47710	FALSE	AT2G47710	TAIR	AT2G47710.1 | Symbols:no symbol available | no full name available | Chr2:19555045-19555956 REVERSE LENGTH=162			67.7	98.8										other	GUS
NbL10g13490	0.154864	0	0.44897	1		0.0164679	0.412861	0.707002		probable sugar phosphate/phosphate translocator At1g06470 (LOC107775255) mRNA (XM 016594972.1 XP 016450458.1)	AT1G06470	AT1G06470	FALSE	AT1G06470	TAIR	AT1G06470.1 | Symbols:no symbol available | no full name available | Chr1:1970726-1973540 FORWARD LENGTH=414	GO:0015786	UDP-glucose transmembrane transport	75.3	69.5	sp|Q8H184|PT106_ARATH	75.3	69.5							other
NbL10g13500	1519.3	-0.261598	0.156803	0.0113008	0.0905108	-0.284143	0.167593	0.0109399	0.0875189	60S ribosomal protein L11-1-like (LOC107764084) mRNA (XM 016582609.1 XP 016438095.1)			FALSE		none															other
NbL10g13510	0.659651	0.122628	0.573728	0.13609		0	0.347905	1		phospholipase A1-IIdelta-like (LOC107800230) mRNA (XM 016623381.1 XP 016478867.1)	AT2G42690	AGAP1	FALSE	AGAP1	TAIR	AT2G42690.1 | Symbols:no symbol available | no full name available | Chr2:17776356-17777682 REVERSE LENGTH=412	GO:0009650 / GO:0071493	UV protection / cellular response to UV-B	52.8	97.5	sp|Q9SJI7|PLA20_ARATH	52.8	97.5							other
NbL10g13530	99.1907	-0.00272591	0.10994	0.975197	0.990102	0.0476066	0.113934	0.603127	0.802127	trihelix transcription factor ASIL1-like (LOC109209390) mRNA (XM 019372651.1 XP 019228196.1)			FALSE		none															other
NbL10g13540	483.635	0.0974253	0.0718732	0.136337	0.378723	0.0126931	0.0742705	0.851467	0.934883	protein CONSERVED ONLY IN THE GREEN LINEAGE 160 chloroplastic-like (LOC104107092) transcript variant X2 misc RNA (XR 688700.3 )	AT2G31040	AtCGL160	FALSE	AtCGL160	TAIR	AT2G31040.1 | Symbols:AtCGL160,CGL160 | CONSERVED ONLY IN THE GREEN LINEAGE 160 | Chr2:13209094-13211012 REVERSE LENGTH=350	GO:0015979 / GO:0033614	photosynthesis / chloroplast proton-transporting ATP synthase complex assembly	60.8	98.6	sp|O82279|CG160_ARATH	60.8	98.6							other
NbL19g01130	398.821	0.993259	0.23857	2.96513e-07	2.45911e-05	0.235028	0.175474	0.0344919	0.174665	auxilin-like protein 1 (LOC104212412) transcript variant X2 mRNA (XM 009761657.1 XP 009759959.1)			FALSE		none															other	GUS
NbL10g13570	209.582	0.0671164	0.113439	0.451351	0.701144	0.0183535	0.11768	0.843711	0.932318	ankyrin repeat domain-containing protein 13C-B (LOC109214290) mRNA (XM 019378196.1 XP 019233741.1)	AT1G04780	AT1G04780	FALSE	AT1G04780	TAIR	AT1G04780.1 | Symbols:no symbol available | no full name available | Chr1:1340891-1342965 REVERSE LENGTH=664			68.6	96.5										other
NbL10g13580	0.261543	0.000500294	0.448976	0.992744		0.0123534	0.409394	0.776944		VIN3-like protein 2 (LOC109238414) mRNA (XM 019404863.1 XP 019260408.1)			FALSE		none															other
NbL10g13590	2755.01	0.225085	0.157508	0.0274246	0.153378	0.176349	0.156528	0.0942052	0.306554	uncharacterized aarF domain-containing protein kinase At1g79600 chloroplastic (LOC104240763) mRNA (XM 009795647.1 XP 009793949.1)	AT3G24190	ABC1K6	FALSE	ABC1K6	TAIR	AT3G24190.1 | Symbols:no symbol available | no full name available | Chr3:8743319-8747703 FORWARD LENGTH=793			82.2	93.9	sp|Q55680|Y005_SYNY3	42.9	68.9							other
NbL10g13600	118.624	0.0987708	0.12181	0.283228	0.556175	0.177175	0.131837	0.0737637	0.26644	RNA-binding protein FUS-like (LOC109214265) transcript variant X1 mRNA (XM 019378164.1 XP 019233709.1)			FALSE		none															other
NbL10g13610	14.0707	0.0708757	0.240587	0.368241	0.633904	0.160689	0.305781	0.103035	0.322183	protein SULFUR DEFICIENCY-INDUCED 1-like (LOC104112987) mRNA (XM 009623048.3 XP 009621343.1)	AT1G04770	SDI2	FALSE	SDI2	TAIR	AT1G04770.1 | Symbols:no symbol available | no full name available | Chr1:1336564-1337767 REVERSE LENGTH=303	GO:0009658 / GO:0010438 / GO:0010439	chloroplast organization / cellular response to sulfur starvation / regulation of glucosinolate biosynthetic process	75	96.6	sp|Q8L730|SDI2_ARATH	75	96.6							other
NbL10g13620	0.204781	-0.0149644	0.45471	0.787536		-0.00196555	0.405233	0.963804		putative vesicle-associated membrane protein 726 (LOC104112996) mRNA (XM 009623060.3 XP 009621355.1)	AT1G04760	ATVAMP726	FALSE	ATVAMP726	TAIR	AT1G04760.1 | Symbols:VAMP726,ATVAMP726 | vesicle-associated membrane protein 726 | Chr1:1334760-1336070 FORWARD LENGTH=220	GO:0000045 / GO:0016192	autophagosome assembly / vesicle-mediated transport	84.9	99.1	sp|Q9MAS5|VA726_ARATH	84.9	99.1							other
NbL10g13630	25.6543	-0.15111	0.182072	0.12598	0.362486	-0.201341	0.205897	0.0710354	0.260796				FALSE		none															other
NbL10g13640	52.807	-0.0776513	0.192484	0.383728	0.647307	0.204462	0.251081	0.0681022	0.255237	carboxymethyltransferase-like (SAMT) mRNA GU014485.1 Nicotiana sylvestris S-adenosyl-L-methionine:salicylic acid carboxyl methyltransferase (SAMT) mRNA complete cds (NM 001302610.1 NP 001289539.1)	AT3G11480	BSMT2_PETHY	FALSE	ATBSMT1	UniProt	sp|Q84UB4|BSMT2_PETHY S-adenosyl-L-methionine:benzoic acid/salicylic acid carboxyl methyltransferase 2 OS=Petunia hybrida OX=4102 GN=BSMT2 PE=1 SV=1	GO:0006952 / GO:0009611 / GO:0032259 / GO:0032259 / GO:0051707	defense response / response to wounding / methylation / methylation / response to other organism	43	93.7	sp|Q84UB4|BSMT2_PETHY	83.5	93.5							Defense
NbL10g13650	2.39964	-0.028326	0.245178	0.685709	0.851351	-0.0311536	0.256995	0.679633	0.847015				FALSE		none															other
NbL10g13670	20.7695	-0.122991	0.20771	0.187734	0.450261	0.00856186	0.194534	0.928288	0.971131	chalcone synthase A (LOC107813613) mRNA (XM 016638898.1 XP 016494384.1)	AT5G13930	CHSA_PETHY	FALSE	ATCHS	UniProt	sp|P08894|CHSA_PETHY Chalcone synthase A OS=Petunia hybrida OX=4102 GN=CHSA PE=2 SV=1	GO:0006979 / GO:0009611 / GO:0009629 / GO:0009715 / GO:0009733 / GO:0009753 / GO:0009813 / GO:0009813 / GO:0009813 / GO:0009926 / GO:0010224 / GO:0030639 / GO:0031540	response to oxidative stress / response to wounding / response to gravity / chalcone biosynthetic process / response to auxin / response to jasmonic acid / flavonoid biosynthetic process / flavonoid biosynthetic process / flavonoid biosynthetic process / auxin polar transport / response to UV-B / polyketide biosynthetic process / regulation of anthocyanin biosynthetic process	84.2	91.7	sp|P08894|CHSA_PETHY	94.6	92.6							other
NbL01g01740	1448.99	0.158483	0.0889529	0.0393912	0.189416	0.234766	0.0953389	0.00405184	0.0471009	coatomer subunit gamma (LOC104100437) mRNA (XM 009607662.3 XP 009605957.1)	AT4G34450	gamma2-COP	FALSE	gamma2-COP	TAIR	AT4G34450.1 | Symbols:no symbol available | no full name available | Chr4:16471956-16476795 FORWARD LENGTH=886	GO:0006886 / GO:0006888 / GO:0006891 / GO:0009306	intracellular protein transport / endoplasmic reticulum to Golgi vesicle-mediated transport / intra-Golgi vesicle-mediated transport / protein secretion	85.8	99.9	sp|Q0WW26|COPG_ARATH	85.8	99.9							other	NOV
NbL10g13690	71.2529	0.0427996	0.129749	0.647456	0.828789	-0.08061	0.137432	0.417884	0.675224	uncharacterized LOC109231351 (LOC109231351) mRNA (XM 019396986.1 XP 019252531.1)	AT5G46560	MAN1	FALSE	MAN1	TAIR	AT5G46560.1 | Symbols:no symbol available | no full name available | Chr5:18888061-18890090 FORWARD LENGTH=387	GO:0071763	nuclear membrane organization	47.6	80.9										other
NbL10g13700	40.1955	0.115398	0.173124	0.229344	0.501076	0.05261	0.174751	0.60119	0.80096	uncharacterized LOC109239501 (LOC109239501) mRNA (XM 019406074.1 XP 019261619.1)			FALSE		none															other
NbL10g13710	228.387	0.137064	0.109186	0.117598	0.34932	0.184223	0.116248	0.0474507	0.209933	phosphoacetylglucosamine mutase (LOC109231349) mRNA (XM 019396984.1 XP 019252529.1)	AT5G18070	AGM	FALSE	AGM	TAIR	AT5G18070.1 | Symbols:DRT101 | DNA-DAMAGE-REPAIR/TOLERATION 101 | Chr5:5981117-5982787 FORWARD LENGTH=556	GO:0000719 / GO:0005975 / GO:0006048 / GO:0006048 / GO:0006486 / GO:0009411	photoreactive repair / carbohydrate metabolic process / UDP-N-acetylglucosamine biosynthetic process / UDP-N-acetylglucosamine biosynthetic process / protein glycosylation / response to UV	65.4	91.7	sp|P57750|AGM1_ARATH	65.4	91.7							other
NbL10g13720	9.16288	0.0819848	0.225006	0.32683	0.59681	0.146573	0.266131	0.140277	0.381662	uncharacterized LOC109241779 (LOC109241779) mRNA (XM 019408552.1 XP 019264097.1)		LINE	TRUE		none									Class_I	LINE			75.2	2.68e-141	TE
NbL03g11890	110.952	0.476318	0.178974	4.37407e-05	0.00167691	0.234752	0.138396	0.0214004	0.131068	U-box domain-containing protein 32 (LOC109209227) mRNA (XM 019372458.1 XP 019228003.1)	AT3G49060	PUB32	FALSE	PUB32	TAIR	AT3G49060.1 | Symbols:no symbol available | no full name available | Chr3:18187386-18191878 REVERSE LENGTH=805	GO:0016567	protein ubiquitination	42	98.2	sp|Q94A51|PUB32_ARATH	42	98.2							other	GUS
NbL10g13740	221.223	0.323863	0.206608	0.00523655	0.0561976	0.286579	0.195486	0.0147962	0.104126	uncharacterized LOC109231339 (LOC109231339) mRNA (XM 019396973.1 XP 019252518.1)	AT5G47020	AT5G47020	FALSE	AT5G47020	TAIR	AT5G47020.1 | Symbols:no symbol available | no full name available | Chr5:19082005-19089800 FORWARD LENGTH=1421			65	94.9										other
NbL10g13760	275.709	0.0420134	0.102718	0.619018	0.813159	0.223324	0.11274	0.0144764	0.10286	regulator of nonsense transcripts 1 homolog (LOC109231340) mRNA (XM 019396974.1 XP 019252519.1)	AT5G47010	ATUPF1	FALSE	ATUPF1	TAIR	AT5G47010.1 | Symbols:UPF1,LBA1,ATUPF1 | LOW-LEVEL BETA-AMYLASE 1 | Chr5:19072009-19078856 FORWARD LENGTH=1254	GO:0000184 / GO:0000184 / GO:0006412 / GO:0008380 / GO:0009611 / GO:0009744 / GO:0009863 / GO:0009867 / GO:0010182 / GO:0042742 / GO:0048571	nuclear-transcribed mRNA catabolic process, nonsense-mediated decay / nuclear-transcribed mRNA catabolic process, nonsense-mediated decay / translation / RNA splicing / response to wounding / response to sucrose / salicylic acid mediated signaling pathway / jasmonic acid mediated signaling pathway / sugar mediated signaling pathway / defense response to bacterium / long-day photoperiodism	81.1	99.7	sp|Q9FJR0|RENT1_ARATH	81.1	99.7							Defense
NbL10g13770	180.295	0.0375444	0.127581	0.686892	0.851838	0.0574481	0.133693	0.559361	0.774792	uncharacterized mitochondrial protein ymf11 (LOC104226634) transcript variant X2 misc RNA (XR 710884.1 )	AT5G46920	AT5G46920	FALSE	AT5G46920	TAIR	AT5G46920.1 | Symbols:no symbol available | no full name available | Chr5:19053668-19055875 FORWARD LENGTH=735	GO:0000373 / GO:0007005 / GO:0090615 / GO:0090615	Group II intron splicing / mitochondrion organization / mitochondrial mRNA processing / mitochondrial mRNA processing	74.7	98.9	sp|Q9FJR9|NMAT2_ARATH	74.7	98.9							other
NbL10g13780	23.0948	0.0427434	0.185958	0.624594	0.816559	0.131306	0.216714	0.199155	0.459987	probable purine permease 11 (LOC107779529) mRNA (XM 016599978.1 XP 016455464.1)	AT1G44750	ATPUP11	FALSE	ATPUP11	TAIR	AT1G44750.1 | Symbols:PUP11,ATPUP11 | purine permease 11 | Chr1:16892688-16895168 FORWARD LENGTH=379	GO:0006863	purine nucleobase transport	55.9	89.4	sp|Q9LPF6|PUP11_ARATH	55.9	89.4							other
NbL15g24980	37.1451	0.780472	0.598442	0.00102201	0.0184314	0.234495	0.302137	0.0444048	0.202463	pentatricopeptide repeat-containing protein At5g01110-like (LOC104091191) transcript variant X3 mRNA (XM 018769130.2 XP 018624646.1)			FALSE		none															other	GUS
NbL10g13800	271.582	-0.172939	0.120791	0.0608111	0.243045	0.0917509	0.122055	0.333978	0.60263	haloacid dehalogenase-like hydrolase domain-containing protein Sgpp (LOC109231354) mRNA (XM 019396990.1 XP 019252535.1)	AT2G38740	Sgpp	FALSE	Sgpp	TAIR	AT2G38740.1 | Symbols:no symbol available | no full name available | Chr2:16194639-16195995 REVERSE LENGTH=244	GO:0016311	dephosphorylation	69.6	94	sp|Q9ZVJ5|SGGP_ARATH	69.6	94							other
NbL10g13810	45.6888	0.15121	0.160033	0.125722	0.362002	0.190156	0.174946	0.0798813	0.279292	pentatricopeptide repeat-containing protein At3g29230-like (LOC104249570) transcript variant X2 misc RNA (XR 716797.1 )	AT1G08070	EMB3102	FALSE	EMB3102	TAIR	AT1G08070.1 | Symbols:EMB3102,OTP82 | EMBRYO DEFECTIVE 3102,ORGANELLE TRANSCRIPT PROCESSING 82 | Chr1:2514374-2516599 REVERSE LENGTH=741	GO:0009451 / GO:0009451 / GO:0031425 / GO:0031425	RNA modification / RNA modification / chloroplast RNA processing / chloroplast RNA processing	40.2	89.1	sp|Q9LN01|PPR21_ARATH	40.2	89.1							other
NbL10g13820	412.837	-0.0600406	0.118783	0.509072	0.742259	0.0781163	0.124352	0.41449	0.672428	RNA-binding protein 5-B (LOC104249568) transcript variant X1 mRNA (XM 009806009.1 XP 009804311.1)	AT3G54230	SUA	FALSE	SUA	TAIR	AT3G54230.2 | Symbols:SUA | suppressor of abi3-5 | Chr3:20073872-20080142 FORWARD LENGTH=1008	GO:0000398 / GO:0000398 / GO:0006397 / GO:0043484	mRNA splicing, via spliceosome / mRNA splicing, via spliceosome / mRNA processing / regulation of RNA splicing	51.7	99.9	sp|F4JCU0|SUA_ARATH	51.6	99.9							other
NbL15g23750	371.838	0.401975	0.250715	0.00206232	0.0298132	0.234379	0.190292	0.0384681	0.18671	homolog subfamily B member 1-like (LOC107777591) mRNA (NM 001325244.1 NP 001312173.1)	AT2G20560	DNAJ	FALSE	DNAJ	TAIR	AT2G20560.1 | Symbols:no symbol available | no full name available | Chr2:8848353-8849815 REVERSE LENGTH=337	GO:0006457 / GO:0051085	protein folding / chaperone cofactor-dependent protein refolding	74.8	82.2	sp|Q9QYJ3|DNJB1_MOUSE	45.8	82.2							other	GUS
NbL10g13840	163.819	-0.227567	0.155023	0.0252788	0.146429	-0.262151	0.168964	0.0183454	0.118395	uncharacterized LOC109218403 (LOC109218403) mRNA (XM 019382768.1 XP 019238313.1)	AT1G32730	CND1	FALSE	CND1	TAIR	AT1G32730.1 | Symbols:no symbol available | no full name available | Chr1:11841077-11842956 FORWARD LENGTH=327			55.2	71.1										other
NbL10g13860	331.19	-0.0438595	0.0931483	0.580948	0.789931	-0.0288105	0.0966188	0.727608	0.875105	BOI-related E3 ubiquitin-protein ligase 1-like (LOC109228020) transcript variant X2 misc RNA (XR 002068477.1 )	AT1G32740	AT1G32740	FALSE	AT1G32740	TAIR	AT1G32740.1 | Symbols:no symbol available | no full name available | Chr1:11844883-11846082 FORWARD LENGTH=312			45.3	99.7	sp|Q9FHE4|BRG1_ARATH	32.1	58.8							other
NbL10g13870	139.276	-0.138126	0.152444	0.157739	0.409844	-0.183131	0.168026	0.0881319	0.295607	reticulon-like protein B22 (LOC109217787) mRNA (XM 019382055.1 XP 019237600.1)	AT1G78895	AT1G78895	FALSE	AT1G78895	TAIR	AT1G78895.1 | Symbols:no symbol available | no full name available | Chr1:29658313-29659866 REVERSE LENGTH=164			73	79.2	sp|Q8GWH5|RTNLT_ARATH	73	79.2							other
NbL10g13880	429.353	0.000270072	0.0933064	0.997291	0.99893	0.0487143	0.097063	0.557124	0.773339	uncharacterized LOC107817360 (LOC107817360) mRNA (XM 016643165.1 XP 016498651.1)	AT5G47060	AT5G47060	FALSE	AT5G47060	TAIR	AT5G47060.1 | Symbols:no symbol available | no full name available | Chr5:19116843-19117639 FORWARD LENGTH=177	GO:0009744 / GO:0009749 / GO:0042594 / GO:0071456 / GO:1905582	response to sucrose / response to glucose / response to starvation / cellular response to hypoxia / response to mannose	54.5	95.8	sp|Q9FGQ9|FLZ1_ARATH	54.5	95.8							other
NbL10g13890	10.6329	-0.0105043	0.200752	0.896354	0.956952	-0.117128	0.244413	0.221896	0.486411	putative vacuolar protein sorting-associated protein 13A (LOC104220932) mRNA (XM 009771899.1 XP 009770201.1)	AT4G17140	AT4G17140	FALSE	AT4G17140	TAIR	AT4G17140.3 | Symbols:no symbol available | no full name available | Chr4:9613617-9636618 REVERSE LENGTH=4219	GO:0006623 / GO:0045053	protein targeting to vacuole / protein retention in Golgi apparatus	82.9	100	sp|G0S3B8|VPS13_CHATD	37.5	100							other
NbL10g13900	0.0851522	-0.00606832	0.449978	0.912294		-0.00189853	0.405636	0.964992		putative vacuolar protein sorting-associated protein 13A (LOC107820142) mRNA (XM 016646356.1 XP 016501842.1)	AT4G17140	AT4G17140	FALSE	AT4G17140	TAIR	AT4G17140.3 | Symbols:no symbol available | no full name available | Chr4:9613617-9636618 REVERSE LENGTH=4219	GO:0006623 / GO:0045053	protein targeting to vacuole / protein retention in Golgi apparatus	61.9	96.2										other
NbL10g13910	0.398299	-0.0265519	0.39928	0.652071		0.00932594	0.36127	0.849967		uncharacterized LOC104109962 (LOC104109962) mRNA (XM 009619367.3 XP 009617662.1)	AT4G17140	AT4G17140	FALSE	AT4G17140	TAIR	AT4G17140.3 | Symbols:no symbol available | no full name available | Chr4:9613617-9636618 REVERSE LENGTH=4219	GO:0006623 / GO:0045053	protein targeting to vacuole / protein retention in Golgi apparatus	61.2	98										other
NbL10g13920	62.9588	-0.0389424	0.145368	0.681685	0.8487	0.109472	0.155791	0.287802	0.556541	uncharacterized LOC104225778 (LOC104225778) mRNA (XM 009777642.1 XP 009775944.1)	AT4G17140	AT4G17140	FALSE	AT4G17140	TAIR	AT4G17140.3 | Symbols:no symbol available | no full name available | Chr4:9613617-9636618 REVERSE LENGTH=4219	GO:0006623 / GO:0045053	protein targeting to vacuole / protein retention in Golgi apparatus	51.1	98.4										other
NbL09g13950	486.135	0.245824	0.104315	0.00396515	0.0466307	0.234094	0.108735	0.00874885	0.076637	uncharacterized LOC109215575 (LOC109215575) transcript variant X1 mRNA (XM 019379667.1 XP 019235212.1)	AT4G28760	TRM20	FALSE	TRM20	TAIR	AT4G28760.1 | Symbols:TRM20 | TON1 Recruiting Motif 20 | Chr4:14208640-14211811 FORWARD LENGTH=924			42.2	99.6										other	GUS
NbL10g13940	68.7395	-0.0707893	0.139689	0.456937	0.704906	-0.0573953	0.145822	0.568869	0.781031	centromere protein O (LOC104096623) transcript variant X4 mRNA (XM 009603024.3 XP 009601319.1)	AT5G10710	AT5G10710	FALSE	AT5G10710	TAIR	AT5G10710.1 | Symbols:no symbol available | no full name available | Chr5:3379619-3382648 FORWARD LENGTH=312	GO:0034508	centromere complex assembly	57.3	99.4										other
NbL05g11040	168.899	0.274914	0.127576	0.00388856	0.0460433	0.234068	0.128996	0.0175746	0.115491	endoplasmic reticulum oxidoreductin-1-like (LOC109228802) mRNA (XM 019394007.1 XP 019249552.1)	AT1G72280	AERO1	FALSE	AERO1	TAIR	AT1G72280.1 | Symbols:AERO1,ERO1 | endoplasmic reticulum oxidoreductins 1 | Chr1:27212039-27214506 REVERSE LENGTH=469	GO:0034975 / GO:0034975	protein folding in endoplasmic reticulum / protein folding in endoplasmic reticulum	75.4	97.5	sp|Q9C7S7|ERO1_ARATH	75.4	97.5							other	GUS
NbL10g13960	27.7601	-0.0332043	0.164613	0.720021	0.868909	-0.0791434	0.178076	0.435775	0.688286	SNF2 domain-containing protein CLASSY 4 (LOC109231364) transcript variant X4 mRNA (XM 019397010.1 XP 019252555.1)	AT1G05490	chr31	FALSE	chr31	TAIR	AT1G05490.1 | Symbols:chr31 | chromatin remodeling 31 | Chr1:1618795-1623195 REVERSE LENGTH=1410	GO:0001059 / GO:0080188	transcription by RNA polymerase IV / gene silencing by siRNA-directed DNA methylation	42.7	59.1	sp|F4I8S3|CLSY3_ARATH	42.7	59.1							other
NbL10g13970	90.1361	0.129547	0.146409	0.181872	0.442792	0.0572991	0.148918	0.570925	0.782244	probable receptor-like protein kinase At5g47070 (LOC107766285) mRNA (XM 016585036.1 XP 016440522.1)	AT5G47070	PBL19	FALSE	PBL19	TAIR	AT5G47070.1 | Symbols:no symbol available | no full name available | Chr5:19118683-19120528 REVERSE LENGTH=410	GO:0045087	innate immune response	58.8	85.9	sp|Q9LTC0|PBL19_ARATH	58.8	85.9							Defense
NbL10g13980	282.595	-0.111999	0.100875	0.180529	0.441188	-0.0368265	0.103523	0.670471	0.841887	novel plant SNARE 11 (LOC109216363) mRNA (XM 019380512.1 XP 019236057.1)	AT2G35190	ATNPSN11	FALSE	ATNPSN11	TAIR	AT2G35190.1 | Symbols:ATNPSN11,NPSN11,NSPN11 | novel plant snare 11 | Chr2:14831087-14832979 FORWARD LENGTH=265	GO:0000911 / GO:0006890 / GO:0006906	cytokinesis by cell plate formation / retrograde vesicle-mediated transport, Golgi to endoplasmic reticulum / vesicle fusion	71.9	99.6	sp|Q944A9|NPS11_ARATH	71.9	99.6							other
NbL10g13990	0.786261	0.0161903	0.34472	0.783696		-0.00145885	0.330885	0.978167		eukaryotic translation initiation factor 4G-like (LOC104234736) transcript variant X2 mRNA (XM 009788356.1 XP 009786658.1)	AT3G60240	IF4G_CUCME	FALSE	CUM2	UniProt(weak)	sp|A0A1S3C4H6|IF4G_CUCME Eukaryotic translation initiation factor 4G OS=Cucumis melo OX=3656 GN=eIF4G PE=1 SV=1	GO:0006413 / GO:0009615	translational initiation / response to virus	38.3	92.6	sp|A0A1S3C4H6|IF4G_CUCME	38.8	93.2							other
NbL10g14000	1453.36	-0.250516	0.150029	0.0135194	0.10122	-0.126814	0.141075	0.209282	0.471881	60S ribosomal protein L37a (LOC104096314) mRNA (XM 009602673.3 XP 009600968.1)	AT3G10950	RL37A_GOSHI	FALSE	eL43z	UniProt	sp|Q9XHE4|RL37A_GOSHI Large ribosomal subunit protein eL43 OS=Gossypium hirsutum OX=3635 GN=RPL37A PE=3 SV=1	GO:0006412	translation	94.5	75.2	sp|Q9XHE4|RL37A_GOSHI	98.9	75.2							other
NbL10g14010	130.95	0.130767	0.121378	0.1558	0.407744	0.0171779	0.12398	0.857118	0.937939	uncharacterized LOC104243632 (LOC104243632) mRNA (XM 009798852.1 XP 009797154.1)			FALSE		none															other
NbL10g14020	353.398	-0.0231141	0.0859727	0.758374	0.889792	0.0469114	0.0890804	0.547996	0.767389	decapping nuclease DXO homolog chloroplastic (LOC104091274) mRNA (XM 009596565.3 XP 009594860.1)	AT4G17620	DXO1	FALSE	DXO1	TAIR	AT4G17620.1 | Symbols:no symbol available | no full name available | Chr4:9822005-9824859 FORWARD LENGTH=544	GO:0000956 / GO:0000956 / GO:0110154 / GO:0110155	nuclear-transcribed mRNA catabolic process / nuclear-transcribed mRNA catabolic process / RNA decapping / NAD-cap decapping	74.5	77.2	sp|Q8RY73|DXO_ARATH	74.5	77.2							other
NbL10g14030	111.981	-0.0399776	0.134057	0.67145	0.842659	-0.0596875	0.141038	0.55065	0.7692	calcineurin B-like protein 1 (LOC107780982) transcript variant X4 mRNA (XM 016601609.1 XP 016457095.1)	AT5G47100	CNBL1_ARATH	FALSE	ATCBL9	UniProt	sp|O81445|CNBL1_ARATH Calcineurin B-like protein 1 OS=Arabidopsis thaliana OX=3702 GN=CBL1 PE=1 SV=3	GO:0009414 / GO:0009860 / GO:0010118 / GO:0019722 / GO:1990573	response to water deprivation / pollen tube growth / stomatal movement / calcium-mediated signaling / potassium ion import across plasma membrane	81.2	99.5	sp|O81445|CNBL1_ARATH	83.6	99.5							other
NbL10g14060	199.219	0.1451	0.153848	0.139313	0.383794	0.165311	0.165275	0.119529	0.349497	serine/threonine-protein kinase SAPK3-like (LOC109231296) mRNA (XM 019396916.1 XP 019252461.1)	AT4G33950	SAPK3_ORYSI	FALSE	ATOST1	UniProt	sp|A2ZAB5|SAPK3_ORYSI Serine/threonine-protein kinase SAPK3 OS=Oryza sativa subsp. indica OX=39946 GN=SAPK3 PE=1 SV=2	GO:0005985 / GO:0006636 / GO:0006970 / GO:0006970 / GO:0009414 / GO:0009414 / GO:0009651 / GO:0009737 / GO:0009737 / GO:0009738 / GO:0009789 / GO:0010118 / GO:0010119 / GO:0019432 / GO:0042742 / GO:0046777 / GO:0048366 / GO:0071244 / GO:0071485 / GO:0090333 / GO:1902456 / GO:2000377	sucrose metabolic process / unsaturated fatty acid biosynthetic process / response to osmotic stress / response to osmotic stress / response to water deprivation / response to water deprivation / response to salt stress / response to abscisic acid / response to abscisic acid / abscisic acid-activated signaling pathway / positive regulation of abscisic acid-activated signaling pathway / stomatal movement / regulation of stomatal movement / triglyceride biosynthetic process / defense response to bacterium / protein autophosphorylation / leaf development / cellular response to carbon dioxide / cellular response to absence of light / regulation of stomatal closure / regulation of stomatal opening / regulation of reactive oxygen species metabolic process	70.1	99.1	sp|A2ZAB5|SAPK3_ORYSI	76.3	97.4							Defense
NbL10g14070	93.1394	-0.00449446	0.144923	0.962156	0.985049	0.182137	0.166576	0.0891665	0.297133	BRCA1-associated protein (LOC104239168) transcript variant X1 mRNA (XM 009793718.1 XP 009792020.1)	AT2G26000	BRIZ2	FALSE	BRIZ2	TAIR	AT2G26000.2 | Symbols:BRIZ2 | BRAP2 RING ZnF UBP domain-containing protein 2 | Chr2:11082403-11085137 FORWARD LENGTH=479	GO:0007265 / GO:0010029 / GO:0016567 / GO:0016567	Ras protein signal transduction / regulation of seed germination / protein ubiquitination / protein ubiquitination	65.6	87	sp|O80996|BRIZ2_ARATH	65.6	87							other
NbL10g14080	107.484	-0.0548497	0.133808	0.56092	0.77741	-0.0491053	0.13981	0.622302	0.813522	DNA repair endonuclease UVH1 (LOC109231299) mRNA (XM 019396922.1 XP 019252467.1)	AT5G41150	ATRAD1	FALSE	ATRAD1	TAIR	AT5G41150.1 | Symbols:UVH1,RAD1,ATRAD1 | ULTRAVIOLET HYPERSENSITIVE 1 | Chr5:16473044-16476919 REVERSE LENGTH=956	GO:0000712 / GO:0000720 / GO:0000724 / GO:0000724 / GO:0006281 / GO:0006289 / GO:0006979 / GO:0009314 / GO:1901255	resolution of meiotic recombination intermediates / pyrimidine dimer repair by nucleotide-excision repair / double-strand break repair via homologous recombination / double-strand break repair via homologous recombination / DNA repair / nucleotide-excision repair / response to oxidative stress / response to radiation / nucleotide-excision repair involved in interstrand cross-link repair	65.8	97.4	sp|Q9LKI5|XPF_ARATH	65.8	97.4							other
NbL10g14090	1.76061	-0.0898982	0.401169	0.222479	0.49279	0.0393725	0.309922	0.529467	0.755277	cationic amino acid transporter 6 chloroplastic-like (LOC109231300) transcript variant X1 mRNA (XM 019396923.1 XP 019252468.1)	AT5G04770	ATCAT6	FALSE	ATCAT6	TAIR	AT5G04770.1 | Symbols:CAT6,ATCAT6 | ARABIDOPSIS THALIANA CATIONIC AMINO ACID TRANSPORTER 6,cationic amino acid transporter 6 | Chr5:1379118-1382304 FORWARD LENGTH=583	GO:0003333 / GO:0006865 / GO:0009624 / GO:0055085	amino acid transmembrane transport / amino acid transport / response to nematode / transmembrane transport	52.6	94.4	sp|Q9LZ20|CAAT6_ARATH	52.6	94.4							other
NbL10g14100	191.554	-0.00337259	0.115775	0.970058	0.988677	-0.0245717	0.120695	0.794334	0.908483	deoxyhypusine hydroxylase-B-like (LOC107816705) transcript variant X2 mRNA (XM 016642448.1 XP 016497934.1)	AT3G58180	DOHH2_ORYSJ	FALSE	AT3G58180	UniProt	sp|Q2QLW3|DOHH2_ORYSJ Deoxyhypusine hydroxylase-B OS=Oryza sativa subsp. japonica OX=39947 GN=Os12g0626100 PE=2 SV=1	GO:0008612	peptidyl-lysine modification to peptidyl-hypusine	70.8	89.6	sp|Q2QLW3|DOHH2_ORYSJ	75.1	90.7							other
NbL10g14110	17.3426	-0.17987	0.235769	0.076553	0.275293	-0.0546538	0.19692	0.571657	0.782707	(S)-ureidoglycine aminohydrolase (LOC109231303) transcript variant X1 mRNA (XM 019396926.1 XP 019252471.1)	AT4G17050	UGLYAH	FALSE	UGLYAH	TAIR	AT4G17050.1 | Symbols:UGLYAH | ureidoglycine aminohydrolase | Chr4:9589662-9592413 FORWARD LENGTH=298	GO:0000256 / GO:0006145 / GO:0006145 / GO:0006355 / GO:0010136 / GO:0010136	allantoin catabolic process / purine nucleobase catabolic process / purine nucleobase catabolic process / regulation of DNA-templated transcription / ureide catabolic process / ureide catabolic process	73.1	75.3	sp|Q8GXV5|UGHY_ARATH	73.1	75.3							other
NbL10g14120	6.51743	-0.434217	0.629552	0.00975409	0.0828293	-0.0391834	0.240294	0.633208	0.820142	mitogen-activated protein kinase homolog NTF4 (LOC109205227) mRNA (XM 019367912.1 XP 019223457.1)			FALSE		none															other
NbL10g14130	1.11792	0.0372066	0.319225	0.555023	0.773653	-0.0199636	0.311091	0.733191		chaperone protein dnaJ 13 (LOC104111521) transcript variant X2 mRNA (XM 009621232.3 XP 009619527.1)	AT2G35720	OWL1	FALSE	OWL1	TAIR	AT2G35720.1 | Symbols:OWL1 | ORIENTATION UNDER VERY LOW FLUENCES OF LIGHT 1 | Chr2:15016883-15019866 FORWARD LENGTH=538	GO:0010228 / GO:0055122	vegetative to reproductive phase transition of meristem / response to very low light intensity stimulus	65.9	68	sp|Q39079|DNJ13_ARATH	65.9	68							other
NbL10g14140	85.1368	0.102495	0.193644	0.265798	0.539256	0.175126	0.229065	0.104912	0.324998	subtilisin-like protease SBT2.5 (LOC107803374) mRNA (XM 016627075.1 XP 016482561.1)			FALSE		none															other
NbL10g14150	0.386657	-0.0499382	0.439622	0.425183		-0.0185261	0.369892	0.707634		uncharacterized LOC104224633 (LOC104224633) mRNA (XM 009776317.1 XP 009774619.1)	AT2G19170	SLP3	FALSE	SLP3	TAIR	AT2G19170.1 | Symbols:SLP3 | subtilisin-like serine protease 3 | Chr2:8314154-8317620 REVERSE LENGTH=815	GO:0006508	proteolysis	47.2	100	sp|O64481|SBT25_ARATH	47.2	100							other
NbL10g14160	10.9603	-0.161298	0.286211	0.0945375	0.3101	-0.0660065	0.230848	0.458462	0.705731	subtilisin-like protease SBT2.5 (LOC107767635) mRNA (XM 016586702.1 XP 016442188.1)	AT4G30020	AT4G30020	FALSE	AT4G30020	TAIR	AT4G30020.1 | Symbols:no symbol available | no full name available | Chr4:14678251-14681762 FORWARD LENGTH=816			43.3	96.4	sp|Q9SZV5|SBT26_ARATH	43.3	96.4							other
NbL10g14170	1.03402	0.0159158	0.334305	0.788444	0.905756	-0.01167	0.325924	0.831102		uncharacterized LOC104085147 (LOC104085147) mRNA (XM 009589114.3 XP 009587409.1)			FALSE		none															other
NbL10g14180	5601.19	-0.0581393	0.113379	0.513919	0.745685	-0.0887978	0.119138	0.343968	0.611668	light-harvesting complex-like protein 3 isotype 1 chloroplastic (LOC109231306) mRNA (XM 019396933.1 XP 019252478.1)	AT4G17600	LIL3:1	FALSE	LIL3:1	TAIR	AT4G17600.1 | Symbols:LIL3:1 | light-harvesting-like 3:1 | Chr4:9803759-9804714 FORWARD LENGTH=262	GO:0006355 / GO:1902326 / GO:1904964 / GO:1904966	regulation of DNA-templated transcription / positive regulation of chlorophyll biosynthetic process / positive regulation of phytol biosynthetic process / positive regulation of vitamin E biosynthetic process	76.4	60.7	sp|Q9SYX1|LIL31_ARATH	76.4	60.7							other
NbL10g14190	7.04787	-0.153766	0.307053	0.101539	0.323238	-0.00640662	0.229968	0.938583	0.975161	ankyrin-1-like (LOC104247528) mRNA (XM 009803569.1 XP 009801871.1)	AT5G15500	AT5G15500	FALSE	AT5G15500	TAIR(weak)	AT5G15500.2 | Symbols:no symbol available | no full name available | Chr5:5031791-5033443 REVERSE LENGTH=457			37.9	93.4	sp|Q8GYH5|BAD1_ARATH	37.9	66.8							other
NbL10g14200	0.486046	-0.0288931	0.445644	0.617987		-0.00735959	0.389908	0.871689		ankyrin repeat-containing protein At5g02620-like (LOC109231863) mRNA (XM 019397485.1 XP 019253030.1)	AT5G15500	AT5G15500	FALSE	AT5G15500	TAIR(weak)	AT5G15500.2 | Symbols:no symbol available | no full name available | Chr5:5031791-5033443 REVERSE LENGTH=457			33.7	92										other
NbL10g14210	1607.89	-0.090646	0.0857584	0.226697	0.497792	-0.0967116	0.0892681	0.216031	0.479662	ATP-dependent Clp protease proteolytic subunit-related protein 4 chloroplastic (LOC109231319) transcript variant X2 mRNA (XM 019396947.1 XP 019252492.1)	AT4G17040	CLPR4	FALSE	CLPR4	TAIR	AT4G17040.1 | Symbols:HON5,CLPR4 | CLP protease R subunit 4,happy on norflurazon 5 | Chr4:9586740-9589297 REVERSE LENGTH=305	GO:0000302 / GO:0006508 / GO:0006515 / GO:0010468	response to reactive oxygen species / proteolysis / protein quality control for misfolded or incompletely synthesized proteins / regulation of gene expression	79.2	93.1	sp|Q8LB10|CLPR4_ARATH	79.2	93.1							other
NbL10g14220	17.3653	-0.305768	0.262207	0.011978	0.0936919	-0.398596	0.298349	0.00534762	0.0564941	NPL4-like protein 1 (LOC109227523) mRNA (XM 019392719.1 XP 019248264.1)	AT3G63000	NPL4_ORYSJ	FALSE	NPL41	UniProt	sp|Q9AS33|NPL4_ORYSJ NPL4-like protein OS=Oryza sativa subsp. japonica OX=39947 GN=Os01g0377700 PE=2 SV=1	GO:0006511 / GO:0043161	ubiquitin-dependent protein catabolic process / proteasome-mediated ubiquitin-dependent protein catabolic process	51	80.4	sp|Q9AS33|NPL4_ORYSJ	74.1	51.8							other
NbL10g14230	67.1829	-0.141996	0.191047	0.144762	0.391521	-0.0213861	0.180433	0.828609	0.925327	histone-lysine N-methyltransferase H3 lysine-9 specific SUVH5-like (LOC107832482) mRNA (XM 016660334.1 XP 016515820.1)	AT2G35160	SGD9	FALSE	SGD9	TAIR	AT2G35160.1 | Symbols:SUVH5,SGD9 | SET DOMAIN-CONTAINING PROTEIN 9,SU(VAR)3-9 homolog 5 | Chr2:14823562-14825946 FORWARD LENGTH=794	GO:0031048 / GO:0040029 / GO:0044027	regulatory ncRNA-mediated heterochromatin formation / epigenetic regulation of gene expression / negative regulation of gene expression via chromosomal CpG island methylation	58.7	99.5	sp|O82175|SUVH5_ARATH	58.7	99.5							other
NbL10g14240	63.5423	-0.0144241	0.153818	0.878268	0.948574	-0.13612	0.173356	0.19564	0.455912	uncharacterized LOC109205317 (LOC109205317) mRNA (XM 019368025.1 XP 019223570.1)			FALSE		none															other
NbL10g14250	228.069	-0.232644	0.11179	0.00886076	0.0782031	-0.196607	0.114721	0.0330805	0.170269	GATA transcription factor 26-like (LOC109205318) mRNA (XM 019368026.1 XP 019223571.1)	AT4G17570	GAT26_ARATH	FALSE	GATA26	UniProt	sp|Q8W4H1|GAT26_ARATH GATA transcription factor 26 OS=Arabidopsis thaliana OX=3702 GN=GATA26 PE=2 SV=1	GO:0006355 / GO:0006355	regulation of DNA-templated transcription / regulation of DNA-templated transcription	53.1	92.9	sp|Q8W4H1|GAT26_ARATH	53.6	95.5							other
NbL10g14260	2.40714	-0.00569422	0.239512	0.93453	0.974302	0.0509946	0.260088	0.512643	0.743732			LTR	TRUE		none									Class_I	LTR	Ty1/copia	Ale	54.3	6.43e-26	TE
NbL10g14270	17.5796	-0.0243307	0.16936	0.789838	0.906446	-0.085958	0.185829	0.395163	0.656472	uncharacterized LOC107828808 (LOC107828808) transcript variant X2 mRNA (XM 016656188.1 XP 016511674.1)	AT4G17010	AT4G17010	FALSE	AT4G17010	TAIR	AT4G17010.1 | Symbols:no symbol available | no full name available | Chr4:9576442-9577627 FORWARD LENGTH=160			72.9	64.8										other
NbL19g00980	22.0435	0.460896	0.41725	0.00426771	0.0488686	0.234011	0.272098	0.0454747	0.20494	AAA-ATPase At2g18193-like (LOC109210626) mRNA (XM 019374077.1 XP 019229622.1)	AT2G18193	AT2G18193	FALSE	AT2G18193	TAIR	AT2G18193.1 | Symbols:no symbol available | no full name available | Chr2:7917621-7919184 REVERSE LENGTH=495			55.2	95.6	sp|Q8GW96|AATP3_ARATH	55.2	95.6							other	GUS
NbL10g14290	241.722	-0.180714	0.155916	0.0705089	0.263465	-0.221656	0.171936	0.0436924	0.200415	probable serine/threonine-protein kinase cdc7 (LOC107786780) mRNA (XM 016608288.1 XP 016463774.1)	AT4G16970	AT4G16970	FALSE	AT4G16970	TAIR	AT4G16970.1 | Symbols:no symbol available | no full name available | Chr4:9551516-9555766 REVERSE LENGTH=889	GO:0000727 / GO:0007165 / GO:0046777	double-strand break repair via break-induced replication / signal transduction / protein autophosphorylation	52.8	54.4										other
NbL10g14300	77.6464	0.0378201	0.129741	0.68606	0.851481	0.116363	0.138563	0.24571	0.512771	vesicle-associated protein 2-1-like (LOC104229974) mRNA (XM 009782707.1 XP 009781009.1)	AT5G47180	VAP27-4	FALSE	VAP27-4	TAIR	AT5G47180.1 | Symbols:no symbol available | no full name available | Chr5:19161384-19163265 REVERSE LENGTH=220	GO:0061817 / GO:0090158	endoplasmic reticulum-plasma membrane tethering / endoplasmic reticulum membrane organization	64.7	98.6	sp|Q9LVU1|VAP21_ARATH	64.7	98.6							other
NbL10g14310	4329.67	-0.0442371	0.0926536	0.576336	0.786964	-0.0926351	0.0970088	0.263977	0.531816	50S ribosomal protein L19 chloroplastic-like (LOC109231282) mRNA (XM 019396896.1 XP 019252441.1)	AT4G17560	bL19cz	FALSE	bL19cz	TAIR	AT4G17560.1 | Symbols:no symbol available | no full name available | Chr4:9780343-9781752 FORWARD LENGTH=225	GO:0006412	translation	62.5	97.2	sp|P82413|RK19_SPIOL	59.8	99.5							other
NbL10g14320	4677.79	-0.0562206	0.131124	0.549442	0.769899	-0.157909	0.144031	0.122673	0.35472	lysine-rich arabinogalactan protein 19-like (LOC107800537) mRNA (XM 016623728.1 XP 016479214.1)			FALSE		none															other
NbL10g14330	6.62845	-0.0063655	0.223289	0.930942	0.972613	0.0289947	0.239026	0.721411	0.871465	rosmarinate synthase-like (LOC107781136) mRNA (XM 016601785.1 XP 016457271.1)			FALSE		none															other
NbL10g14340	61.2208	0.0933478	0.150615	0.331226	0.600513	-0.0277236	0.155479	0.784017	0.903196	uncharacterized LOC107823279 (LOC107823279) transcript variant X1 mRNA (XM 016649907.1 XP 016505393.1)	AT2G35658	AT2G35658	FALSE	AT2G35658	TAIR	AT2G35658.2 | Symbols:no symbol available | no full name available | Chr2:14990592-14990906 REVERSE LENGTH=104			43.5	57.3										other
NbL10g14350	0.374897	0.00717306	0.372005	0.900986		0.00499586	0.353029	0.920572		uncharacterized LOC107765106 (LOC107765106) transcript variant X2 mRNA (XM 016583713.1 XP 016439199.1)			FALSE		none															other
NbL10g14360	181.533	0.147494	0.1219	0.110518	0.338053	-0.0962806	0.125967	0.317837	0.586702	GTP-binding protein YPTM2 (LOC107823280) mRNA (XM 016649909.1 XP 016505395.1)	AT4G17530	YPTM2_MAIZE	FALSE	ATRAB1C	UniProt	sp|Q05737|YPTM2_MAIZE GTP-binding protein YPTM2 OS=Zea mays OX=4577 GN=YPTM2 PE=2 SV=1	GO:0009555 / GO:0009860 / GO:0016192	pollen development / pollen tube growth / vesicle-mediated transport	90.6	99.5	sp|Q05737|YPTM2_MAIZE	92.6	99.5							other
NbL10g14370	47.1978	-0.118383	0.163719	0.221551	0.49164	-0.157989	0.179737	0.139142	0.379672	pentatricopeptide repeat-containing protein At4g16835 mitochondrial (LOC109231273) mRNA (XM 019396882.1 XP 019252427.1)	AT4G16835	AT4G16835	FALSE	AT4G16835	TAIR	AT4G16835.1 | Symbols:no symbol available | no full name available | Chr4:9472763-9474803 FORWARD LENGTH=656	GO:0009451	RNA modification	65.1	72.4	sp|Q9M4P3|PP316_ARATH	65.1	72.4							other
NbL10g14380	9036.79	-0.190046	0.105944	0.0274572	0.153431	-0.248658	0.114959	0.00714457	0.0678658	plasminogen activator inhibitor 1 RNA-binding protein-like (LOC109231272) mRNA (XM 019396881.1 XP 019252426.1)	AT4G16830	RGGA_TOBAC	FALSE	AtRGGA	UniProt	sp|Q9SQ56|RGGA_TOBAC RGG repeats nuclear RNA binding protein A (Fragment) OS=Nicotiana tabacum OX=4097 GN=RggA PE=2 SV=1	GO:0006970 / GO:0009651 / GO:0009737 / GO:0009787 / GO:0071470 / GO:0071472	response to osmotic stress / response to salt stress / response to abscisic acid / regulation of abscisic acid-activated signaling pathway / cellular response to osmotic stress / cellular response to salt stress	46.5	99.7	sp|Q9SQ56|RGGA_TOBAC	71.4	75.3							other
NbL10g14390	265.863	-0.159385	0.105572	0.063792	0.249947	-0.0505374	0.107016	0.567278	0.779992	probable polyamine transporter At1g31830 (LOC109231277) transcript variant X1 mRNA (XM 019396888.1 XP 019252433.1)	AT1G31830	AtPUT2	FALSE	AtPUT2	TAIR	AT1G31830.1 | Symbols:AtPUT2,PQR2,PUT2 | POLYAMINE UPTAKE TRANSPORTER 2,PARAQUAT-RESISTANT 2 | Chr1:11418875-11420362 REVERSE LENGTH=495	GO:0015846	polyamine transport	78.1	90.9	sp|Q9C6S5|PHSB_ARATH	78.1	90.9							other
NbL10g14400	0.961509	0.163017	0.502863	0.0844013		0.0925293	0.360635	0.197191		uncharacterized LOC104213129 (LOC104213129) mRNA (XM 009762564.1 XP 009760866.1)			FALSE		none															other
NbL10g14410	558.976	-0.0316807	0.081289	0.660317	0.836204	-0.0703744	0.0846428	0.349009	0.616601	probable enoyl-CoA hydratase 2 mitochondrial (LOC109215385) mRNA (XM 019379446.1 XP 019234991.1)	AT4G16800	AT4G16800	FALSE	AT4G16800	TAIR	AT4G16800.1 | Symbols:no symbol available | no full name available | Chr4:9454931-9457000 REVERSE LENGTH=301	GO:0006635 / GO:0006635 / GO:0009083	fatty acid beta-oxidation / fatty acid beta-oxidation / branched-chain amino acid catabolic process	65.2	85	sp|F4JML5|ECH2M_ARATH	65.2	85							other
NbL10g14430	4.99535	0.0752209	0.250924	0.336268	0.605009	0.0449493	0.246775	0.578334	0.786962	ethylene-responsive transcription factor 2-like (LOC104225648) mRNA (XM 009777493.1 XP 009775795.1)	AT4G17500	AtERF#100	FALSE	AtERF#100	TAIR	AT4G17500.1 | Symbols:AtERF#100,ERF1A,ERF-1,ATERF-1 | ethylene responsive element binding factor 1 | Chr4:9759405-9760211 FORWARD LENGTH=268	GO:0006355 / GO:0006355 / GO:0009624 / GO:0010087 / GO:0045893 / GO:0051301	regulation of DNA-templated transcription / regulation of DNA-templated transcription / response to nematode / phloem or xylem histogenesis / positive regulation of DNA-templated transcription / cell division	50	86.8	sp|O80337|EF100_ARATH	50	86.8							other
NbL10g14440	11.543	0.16242	0.29956	0.0917627	0.304977	-0.0267905	0.230572	0.749886	0.886396	ethylene-responsive transcription factor 2-like (LOC109231061) mRNA (XM 019396602.1 XP 019252147.1)	AT4G17500	AtERF#100	FALSE	AtERF#100	TAIR	AT4G17500.1 | Symbols:AtERF#100,ERF1A,ERF-1,ATERF-1 | ethylene responsive element binding factor 1 | Chr4:9759405-9760211 FORWARD LENGTH=268	GO:0006355 / GO:0006355 / GO:0009624 / GO:0010087 / GO:0045893 / GO:0051301	regulation of DNA-templated transcription / regulation of DNA-templated transcription / response to nematode / phloem or xylem histogenesis / positive regulation of DNA-templated transcription / cell division	48.8	96.7	sp|O80337|EF100_ARATH	48.8	96.7							other
NbL10g14470	23.3611	0.322197	0.323144	0.0127909	0.0976244	0.202079	0.245702	0.0706556	0.260147	ethylene-responsive transcription factor 5-like (LOC109231268) mRNA (XM 019396877.1 XP 019252422.1)	AT5G47230	ATERF-5	FALSE	ATERF-5	TAIR	AT5G47230.1 | Symbols:ERF5,AtMACD1,ATERF5,ATERF-5,ERF102 | ethylene responsive element binding factor 5,ETHYLENE RESPONSIVE ELEMENT BINDING FACTOR 5,ETHYLENE RESPONSIVE ELEMENT BINDING FACTOR- 5 | Chr5:19180072-19180974 FORWARD LENGTH=300	GO:0006355 / GO:0006355 / GO:0009409 / GO:0009733 / GO:0009873 / GO:0045893	regulation of DNA-templated transcription / regulation of DNA-templated transcription / response to cold / response to auxin / ethylene-activated signaling pathway / positive regulation of DNA-templated transcription	54.4	59.4	sp|O80341|EF102_ARATH	54.4	59.4							other
NbL07g17410	256.742	0.303809	0.115927	0.00079147	0.015332	0.233709	0.114735	0.0113529	0.0893393	respiratory burst oxidase homolog protein C (LOC104225555) mRNA (XM 009777383.1 XP 009775685.1)	AT5G47910	RBOHC_SOLTU	FALSE	ATRBOHD	UniProt	sp|Q2HXL0|RBOHC_SOLTU Respiratory burst oxidase homolog protein C OS=Solanum tuberosum OX=4113 GN=RBOHC PE=1 SV=2	GO:0006952 / GO:0007231 / GO:0009408 / GO:0009611 / GO:0033500 / GO:0043069 / GO:0050832 / GO:0071456 / GO:0072593 / GO:0072593 / GO:0072593	defense response / osmosensory signaling pathway / response to heat / response to wounding / carbohydrate homeostasis / negative regulation of programmed cell death / defense response to fungus / cellular response to hypoxia / reactive oxygen species metabolic process / reactive oxygen species metabolic process / reactive oxygen species metabolic process	68.1	93.8	sp|Q2HXL0|RBOHC_SOLTU	92.7	95.4							Defense	GUS
NbL10g14500	234.131	-0.0693111	0.13093	0.460872	0.707527	-0.116231	0.139803	0.247618	0.514677	structure-specific endonuclease subunit SLX1 (LOC109231265) transcript variant X2 mRNA (XM 019396867.1 XP 019252412.1)			FALSE		none															other
NbL10g14510	283.803	-0.0107693	0.0989277	0.896261	0.956881	0.0435793	0.102797	0.613023	0.807754	deSI-like protein At4g17486 (LOC109207652) transcript variant X1 mRNA (XM 019370600.1 XP 019226145.1)	AT5G47310	AT5G47310	FALSE	AT5G47310	TAIR	AT5G47310.1 | Symbols:no symbol available | no full name available | Chr5:19201325-19202674 FORWARD LENGTH=245			67	94.6	sp|Q93VG8|PPDEX_ARATH	63.9	96.4							other
NbL16g10250	33.659	0.551535	0.482441	0.00268388	0.0357858	0.233705	0.283196	0.0454905	0.204982	calmodulin-binding receptor-like cytoplasmic kinase 2 (LOC107781676) mRNA (XM 016602413.1 XP 016457899.1)	AT4G00330	CRCK2	FALSE	CRCK2	TAIR	AT4G00330.1 | Symbols:CRCK2 | calmodulin-binding receptor-like cytoplasmic kinase 2 | Chr4:142787-144427 REVERSE LENGTH=411	GO:0009555	pollen development	58.9	96.9	sp|Q8VZJ9|CRCK2_ARATH	58.9	96.9							other	GUS
NbL10g14530	195.64	-0.0270031	0.1011	0.746977	0.88333	0.0644068	0.104611	0.459766	0.706791	uncharacterized LOC104238021 (LOC104238021) transcript variant X2 mRNA (XM 009792278.1 XP 009790580.1)	AT4G13970	AT4G13970	FALSE	AT4G13970	TAIR	AT4G13970.1 | Symbols:no symbol available | no full name available | Chr4:8070696-8074134 REVERSE LENGTH=778			64.2	81										other
NbL15g14430	294.24	0.292573	0.132198	0.00254295	0.0345579	0.233432	0.130859	0.0187294	0.120137	uncharacterized serine-rich protein C215.13-like (LOC109225842) mRNA (XM 019390629.1 XP 019246174.1)			FALSE		none															other	GUS
NbL10g14550	0.262297	0.00563024	0.405919	0.920967		0.00918607	0.377835	0.845744		palmitoyl-protein thioesterase 1-like (LOC109207650) mRNA (XM 019370599.1 XP 019226144.1)	AT3G60340	AT3G60340	FALSE	AT3G60340	TAIR	AT3G60340.1 | Symbols:no symbol available | no full name available | Chr3:22304395-22306389 FORWARD LENGTH=338			57.6	94.1	sp|Q20390|PPT1_CAEEL	41.8	84.4							other
NbL10g14560	3.56426	0.0611325	0.276866	0.39374	0.656239	-0.0684915	0.292595	0.354005	0.620861	uncharacterized LOC107799961 (LOC107799961) mRNA (XM 016623104.1 XP 016478590.1)		LINE	TRUE		none									Class_I	LINE			76.8	3.16e-141	TE
NbL10g14570	6.72652	-0.0127909	0.244608	0.85195	0.936545	-0.0174848	0.257879	0.81219	0.916527				FALSE		none															other
NbL10g14580	115.036	-0.116339	0.119118	0.202616	0.469136	-0.231786	0.133816	0.0209429	0.129284	pentatricopeptide repeat-containing protein At5g47360-like (LOC109207658) transcript variant X9 mRNA (XM 019370620.1 XP 019226165.1)			FALSE		none															other
NbL05g07700	425.942	0.13013	0.0860333	0.0832674	0.288665	0.233253	0.092141	0.00342661	0.0424819	phosphoglucomutase cytoplasmic-like (LOC104114540) transcript variant X2 mRNA (XM 009625011.3 XP 009623306.1)	AT1G23190	PGMC_SOLTU	FALSE	PGM3	UniProt	sp|Q9M4G4|PGMC_SOLTU Phosphoglucomutase, cytoplasmic OS=Solanum tuberosum OX=4113 GN=PGM1 PE=2 SV=1	GO:0005975 / GO:0005975 / GO:0046686 / GO:0048229	carbohydrate metabolic process / carbohydrate metabolic process / response to cadmium ion / gametophyte development	83.5	99.8	sp|Q9M4G4|PGMC_SOLTU	90	99.5							other	NOV
NbL10g14600	944.008	-0.0334452	0.114008	0.707871	0.862385	-0.0833972	0.119961	0.375656	0.639166	DDB1- and CUL4-associated factor 13 (LOC109215686) transcript variant X1 mRNA (XM 019379800.1 XP 019235345.1)	AT4G28450	AT4G28450	FALSE	AT4G28450	TAIR	AT4G28450.1 | Symbols:no symbol available | no full name available | Chr4:14061724-14064582 REVERSE LENGTH=452	GO:0000462 / GO:0016567	maturation of SSU-rRNA from tricistronic rRNA transcript (SSU-rRNA, 5.8S rRNA, LSU-rRNA) / protein ubiquitination	79.6	91.9	sp|Q803X4|DCA13_DANRE	47.1	91.9							other
NbL10g14610	19.0303	-0.15433	0.205657	0.116304	0.347054	-0.164322	0.216231	0.124645	0.357681	uncharacterized LOC109206060 (LOC109206060) mRNA (XM 019368829.1 XP 019224374.1)	AT4G16790	AT4G16790	FALSE	AT4G16790	TAIR(weak)	AT4G16790.1 | Symbols:no symbol available | no full name available | Chr4:9451747-9453168 REVERSE LENGTH=473			33.3	94.5										other
NbL10g14620	29.7534	-0.117517	0.190057	0.213562	0.482208	0.00963647	0.184233	0.921508	0.968486	homeobox-leucine zipper protein HAT4 (LOC109206062) mRNA (XM 019368830.1 XP 019224375.1)	AT4G16780	ATHB-2	FALSE	ATHB-2	TAIR	AT4G16780.1 | Symbols:ATHB2,ATHB-2,HAT4,HB-2 | ARABIDOPSIS THALIANA HOMEOBOX PROTEIN 2,homeobox protein 2 | Chr4:9449291-9450604 FORWARD LENGTH=284	GO:0009641 / GO:0009733 / GO:0009735 / GO:0009826 / GO:0010016 / GO:0010017 / GO:0010218 / GO:0010311 / GO:0045892 / GO:0048364 / GO:0080191	shade avoidance / response to auxin / response to cytokinin / unidimensional cell growth / shoot system morphogenesis / red or far-red light signaling pathway / response to far red light / lateral root formation / negative regulation of DNA-templated transcription / root development / secondary thickening	64.7	98.6	sp|Q05466|HAT4_ARATH	64.7	98.6							other
NbL10g14630	199.846	-0.133265	0.168529	0.172337	0.43089	-0.0605777	0.168353	0.550766	0.7692	uncharacterized LOC109226871 (LOC109226871) transcript variant X4 misc RNA (XR 002068174.1 )	AT3G60410	AT3G60410	FALSE	AT3G60410	TAIR(weak)	AT3G60410.1 | Symbols:no symbol available | no full name available | Chr3:22331612-22332680 FORWARD LENGTH=324	GO:0008150	biological_process	35	56.1										other
NbL10g14640	322.966	-0.0341091	0.104979	0.690109	0.853973	-0.0275065	0.109038	0.758101	0.890915	E3 ubiquitin-protein ligase HOS1 (LOC104217582) mRNA (XM 009767868.1 XP 009766170.1)	AT2G39810	ESD6	FALSE	ESD6	TAIR	AT2G39810.1 | Symbols:ESD6,HOS1 | HIGH EXPRESSION OF OSMOTICALLY RESPONSIVE GENES 1,EARLY IN SHORT DAYS 6 | Chr2:16612941-16617802 FORWARD LENGTH=927	GO:0009409 / GO:0009409 / GO:0010228 / GO:0016567 / GO:0016567 / GO:0016567 / GO:0045892	response to cold / response to cold / vegetative to reproductive phase transition of meristem / protein ubiquitination / protein ubiquitination / protein ubiquitination / negative regulation of DNA-templated transcription	50.5	97.9	sp|Q84JU6|HOS1_ARATH	50.5	97.9							other
NbL10g14660	330.835	0.0576178	0.114257	0.519211	0.749333	0.0181766	0.11877	0.845897	0.933295	transcription factor MYBS3 (LOC104116881) transcript variant X1 mRNA (XM 009627836.3 XP 009626131.1)	AT5G47390	KUA1	FALSE	KUA1	TAIR	AT5G47390.1 | Symbols:KUA1,MYBH | MYB hypocotyl elongation-related,KUODA1 (Chinese for enlarge or expand) | Chr5:19227001-19228546 FORWARD LENGTH=365	GO:0000122 / GO:0006355 / GO:0009646 / GO:0009723 / GO:0009723 / GO:0009737 / GO:0009739 / GO:0010150 / GO:0030307 / GO:0045892 / GO:0045892 / GO:0048366 / GO:0048527 / GO:0090697 / GO:0140964 / GO:2000377	negative regulation of transcription by RNA polymerase II / regulation of DNA-templated transcription / response to absence of light / response to ethylene / response to ethylene / response to abscisic acid / response to gibberellin / leaf senescence / positive regulation of cell growth / negative regulation of DNA-templated transcription / negative regulation of DNA-templated transcription / leaf development / lateral root development / post-embryonic plant organ morphogenesis / intracellular auxin homeostasis / regulation of reactive oxygen species metabolic process	60.3	99.7	sp|Q9LVS0|KUA1_ARATH	60.3	99.7							other
NbL10g14670	199.099	-0.0809474	0.114588	0.366173	0.632165	-0.0512943	0.118761	0.583563	0.78986	ribokinase-like (LOC109239283) mRNA (XM 019405825.1 XP 019261370.1)	AT4G28706	AT4G28706	FALSE	AT4G28706	TAIR	AT4G28706.4 | Symbols:no symbol available | no full name available | Chr4:14167805-14172254 FORWARD LENGTH=440			61.8	84.4										other
NbL10g14680	17.5304	-0.0483181	0.200019	0.564021	0.779348	-0.0536278	0.213386	0.560845	0.775696	ketohexokinase-like (LOC107793340) transcript variant X3 mRNA (XM 016615667.1 XP 016471153.1)			FALSE		none															other
NbL10g14690	80.0379	0.0845746	0.150677	0.377334	0.642367	0.0367939	0.156146	0.716369	0.868455	uncharacterized LOC107817317 (LOC107817317) mRNA (XM 016643116.1 XP 016498602.1)	AT4G17430	AT4G17430	FALSE	AT4G17430	TAIR	AT4G17430.1 | Symbols:no symbol available | no full name available | Chr4:9725201-9726801 REVERSE LENGTH=507			64.5	86.7	sp|Q1JPM5|OFT30_ARATH	64.5	86.7							other
NbL17g06250	91.8339	0.335058	0.155517	0.00139433	0.02293	0.233168	0.142785	0.0241807	0.141003	uncharacterized LOC107771881 (LOC107771881) mRNA (XM 016591340.1 XP 016446826.1)	AT1G80130	AT1G80130	FALSE	AT1G80130	TAIR(weak)	AT1G80130.1 | Symbols:no symbol available | no full name available | Chr1:30141250-30142478 REVERSE LENGTH=305	GO:0006979	response to oxidative stress	34.8	55.9										other	GUS
NbL10g14720	246.999	0.00940831	0.139276	0.920781	0.967533	0.0263261	0.146202	0.793336	0.907916	uncharacterized LOC104233751 (LOC104233751) mRNA (XM 009787190.1 XP 009785492.1)	AT5G47400	PNET4	FALSE	PNET4	TAIR	AT5G47400.1 | Symbols:no symbol available | no full name available | Chr5:19229162-19232586 FORWARD LENGTH=862			53	97.9										other
NbL08g15070	121.439	0.342756	0.152779	0.000999817	0.0181746	0.233098	0.139148	0.0226368	0.135374	KH domain-containing protein At3g08620-like (LOC109215541) mRNA (XM 019379622.1 XP 019235167.1)	AT2G38610	KH9	FALSE	KH9	TAIR	AT2G38610.1 | Symbols:no symbol available | no full name available | Chr2:16147552-16149638 REVERSE LENGTH=286	GO:0009737 / GO:0009751 / GO:0048024	response to abscisic acid / response to salicylic acid / regulation of mRNA splicing, via spliceosome	80.5	99.3	sp|Q9ZVI3|QKIL3_ARATH	80.5	99.3							other	GUS
NbL10g14740	42.098	0.398134	0.476939	0.00944981	0.0812091	0.162756	0.275403	0.111169	0.335663	inositol 2-dehydrogenase (LOC109244420) mRNA (XM 019411508.1 XP 019267053.1)	AT4G17370	AT4G17370	FALSE	AT4G17370	TAIR	AT4G17370.1 | Symbols:no symbol available | no full name available | Chr4:9706188-9708142 FORWARD LENGTH=368	GO:0008150	biological_process	76.5	96.3										other
NbL10g14750	219.993	-0.0234575	0.156233	0.802833	0.913037	-0.189031	0.188119	0.0845087	0.288647	FHA domain-containing protein At4g14490-like (LOC104099556) transcript variant X2 mRNA (XM 033656958.1 XP 033512849.1)			FALSE		none															other
NbL10g14760	48.8359	0.19825	0.190898	0.0555746	0.230218	0.128949	0.180498	0.218206	0.482011	VAN3-binding protein (LOC109244416) mRNA (XM 019411500.1 XP 019267045.1)	AT4G17350	FL5	FALSE	FL5	TAIR	AT4G17350.1 | Symbols:no symbol available | no full name available | Chr4:9701582-9703358 FORWARD LENGTH=405	GO:0007165 / GO:0009734 / GO:0010087 / GO:0010305	signal transduction / auxin-activated signaling pathway / phloem or xylem histogenesis / leaf vascular tissue pattern formation	52.1	98.7	sp|Q8W4K5|VAB_ARATH	41.8	54.5							other
NbL10g14780	3.16173	0.137213	0.391974	0.115925	0.346476	0.11483	0.342106	0.155116	0.402403	probable aquaporin TIP-type RB7-18C (LOC109244415) mRNA (XM 019411499.1 XP 019267044.1)	AT4G17340	TIP2_TOBAC	FALSE	DELTA-TIP2	UniProt	sp|P24422|TIP2_TOBAC Probable aquaporin TIP-type RB7-18C OS=Nicotiana tabacum OX=4097 PE=2 SV=2	GO:0006833 / GO:0055085	water transport / transmembrane transport	83.1	99.2	sp|P24422|TIP2_TOBAC	88.4	99.6							other
NbL10g14790	364.098	-0.162671	0.109068	0.0632904	0.248734	-0.0168392	0.110225	0.851369	0.934883	uncharacterized LOC107802890 (LOC107802890) transcript variant X1 mRNA (XM 016626473.1 XP 016481959.1)	AT5G47380	AT5G47380	FALSE	AT5G47380	TAIR	AT5G47380.1 | Symbols:no symbol available | no full name available | Chr5:19221472-19224471 REVERSE LENGTH=618			52.6	99.2										other
NbL10g14800	1697.32	0.0287697	0.114721	0.747879	0.883737	0.0299192	0.119693	0.749982	0.88642	uncharacterized LOC107802887 (LOC107802887) transcript variant X4 mRNA (XM 016626468.1 XP 016481954.1)	AT4G17330	ATG2484-1	FALSE	ATG2484-1	TAIR(weak)	AT4G17330.1 | Symbols:G2484-1,ATG2484-1 | G2484-1 protein | Chr4:9689263-9697172 REVERSE LENGTH=2037			32.2	99.7	sp|F4JP43|SWO1_ARATH	32.2	99.7							other
NbL10g14810	445.39	-0.0525747	0.0794006	0.45774	0.705285	0.0322361	0.0820047	0.660349	0.8362	uncharacterized protein At1g04910-like (LOC109231244) mRNA (XM 019396839.1 XP 019252384.1)	AT4G16650	AT4G16650	FALSE	AT4G16650	TAIR	AT4G16650.1 | Symbols:no symbol available | no full name available | Chr4:9372727-9375910 FORWARD LENGTH=549			72.2	95.1	sp|Q8LPF8|OFT29_ARATH	72.2	95.1							other
NbL10g14830	143.359	-0.148202	0.130832	0.118438	0.350649	-0.130771	0.135864	0.189854	0.448759	uncharacterized LOC107830135 (LOC107830135) ncRNA (XR 001658081.1 )			FALSE		none															other
NbL10g14840	40.022	-0.0874699	0.15448	0.361133	0.627806	-0.0950548	0.163304	0.355737	0.622648	putative pentatricopeptide repeat-containing protein At5g47460 (LOC109231239) mRNA (XM 019396828.1 XP 019252373.1)	AT5G47460	AT5G47460	FALSE	AT5G47460	TAIR	AT5G47460.1 | Symbols:no symbol available | no full name available | Chr5:19252463-19254193 REVERSE LENGTH=576	GO:0009451	RNA modification	49.9	86.7	sp|Q9FGL1|PP423_ARATH	49.9	86.7							other
NbL10g14850	2.50227	0.0987555	0.363869	0.198726	0.464039	0.0949469	0.344332	0.200298	0.461341				FALSE		none															other
NbL10g14860	0.365654	-0.00998897	0.394456	0.861511		0.00363089	0.366842	0.940005					FALSE		none															other
NbL10g14880	24.7663	-0.0402427	0.166805	0.663092	0.837862	-0.208924	0.215977	0.0637459	0.245676	zinc finger protein ZAT1-like (LOC107809001) mRNA (XM 016633582.1 XP 016489068.1)	AT3G60580	ZAT9	FALSE	ZAT9	TAIR(weak)	AT3G60580.1 | Symbols:no symbol available | no full name available | Chr3:22394007-22394873 FORWARD LENGTH=288	GO:0006355	regulation of DNA-templated transcription	32.6	93.7	sp|Q9M202|ZAT9_ARATH	32.6	93.7							other
NbL10g14890	369.438	0.189287	0.149655	0.0569744	0.233425	0.153764	0.152572	0.139044	0.379586	uncharacterized LOC104227816 (LOC104227816) mRNA (XM 009780150.1 XP 009778452.1)	AT5G47480	MAG5	FALSE	MAG5	TAIR	AT5G47480.1 | Symbols:MAG5 | MAIGO 5 | Chr5:19257420-19263132 FORWARD LENGTH=1350	GO:0006914 / GO:0007030 / GO:0048208 / GO:0070973	autophagy / Golgi organization / COPII vesicle coating / protein localization to endoplasmic reticulum exit site	43.7	99.9	sp|Q9FGK9|MAG5_ARATH	43.7	99.9							other
NbL10g14900	444.275	-0.132804	0.102077	0.114986	0.345137	-0.168387	0.10795	0.0582094	0.233752	uncharacterized LOC107807162 (LOC107807162) transcript variant X2 mRNA (XM 016631592.1 XP 016487078.1)	AT3G62330	AT3G62330	FALSE	AT3G62330	TAIR	AT3G62330.1 | Symbols:no symbol available | no full name available | Chr3:23063329-23065419 REVERSE LENGTH=479	GO:0008150	biological_process	56.7	99.6										other
NbL10g14910	501.298	-0.0343025	0.109963	0.695702	0.856551	-0.0581087	0.114801	0.527453	0.753761	peroxisome biogenesis protein 19-1-like (LOC109231252) transcript variant X1 mRNA (XM 019396851.1 XP 019252396.1)	AT5G17550	AtPEX19-2	FALSE	AtPEX19-2	TAIR	AT5G17550.1 | Symbols:PEX19-2,AtPEX19-2,PEX19B | peroxin 19-2 | Chr5:5786743-5788166 REVERSE LENGTH=245	GO:0006625 / GO:0007031 / GO:0045046	protein targeting to peroxisome / peroxisome organization / protein import into peroxisome membrane	61.7	99.6	sp|Q94EI3|PE192_ARATH	61.7	99.6							other
NbL19g12620	61.1689	0.479535	0.276084	0.000807639	0.0155876	0.232428	0.190296	0.0398641	0.19043	protein NIM1-INTERACTING 2-like (LOC109235684) mRNA (XM 019401888.1 XP 019257433.1)			FALSE		none															other	GUS
NbL16g16800	1144.01	0.268391	0.109141	0.00218492	0.0310335	0.232018	0.112013	0.0107591	0.0865173	BI1-like protein (LOC107770876) mRNA (XM 016590209.1 XP 016445695.1)	AT4G15470	AtLFG5	FALSE	AtLFG5	TAIR	AT4G15470.1 | Symbols:LFG5,AtLFG5 | LIFEGUARD 5 | Chr4:8843661-8845505 FORWARD LENGTH=256	GO:0030968	endoplasmic reticulum unfolded protein response	67.9	99.2	sp|Q94A20|LFG5_ARATH	67.9	99.2							other	GUS
NbL16g14130	136.625	0.820289	0.357682	7.09251e-05	0.00243113	0.231622	0.209422	0.043667	0.200375	uncharacterized protein At5g65660-like (LOC104219204) mRNA (XM 009769841.1 XP 009768143.1)	AT5G65660	AT5G65660	FALSE	AT5G65660	TAIR	AT5G65660.1 | Symbols:no symbol available | no full name available | Chr5:26245444-26246245 REVERSE LENGTH=136			57.7	89.2	sp|Q9LSK9|Y5566_ARATH	57.7	89.2							other	GUS
NbL10g14950	0.567512	-0.073012	0.46979	0.284455		-0.048907	0.396833	0.368766		phosphatidylinositol/phosphatidylcholine transfer protein SFH11 (LOC109231154) transcript variant X2 mRNA (XM 019396718.1 XP 019252263.1)			FALSE		none															other
NbL14g21360	8.33955	2.20997	0.696429	7.84668e-06	0.000398036	0.231606	0.349713	0.0425605	0.197552				FALSE		none															other	GUS
NbL10g14970	181.761	-0.0992868	0.159887	0.301004	0.57365	0.0402826	0.163779	0.690707	0.854008	14.7 kDa heat shock protein-like (LOC104101778) transcript variant X2 mRNA (XM 009609287.2 XP 009607582.1)			FALSE		none															other
NbL10g14980	184.694	0.0651792	0.146317	0.494252	0.731408	0.0204915	0.152534	0.83919	0.930743	protein PXR1-like (LOC104101781) transcript variant X2 mRNA (XM 009609290.3 XP 009607585.1)	AT4G16535	AT4G16535	FALSE	AT4G16535	TAIR	AT4G16535.1 | Symbols:no symbol available | no full name available | Chr4:9313721-9315554 FORWARD LENGTH=252			45.7	88.5										other
NbL10g14990	0.2218	0.0177099	0.457425	0.750537		0.0118529	0.409366	0.785446		uncharacterized LOC104101782 (LOC104101782) transcript variant X2 mRNA (XM 009609292.3 XP 009607587.1)			FALSE		none															other
NbL10g15010	105.707	0.0513322	0.140519	0.588808	0.794387	-0.0387707	0.147243	0.700244	0.859563	scarecrow-like protein 6 (LOC104248852) transcript variant X10 misc RNA (XR 716565.1 )	AT4G00150	ATHAM3	FALSE	ATHAM3	TAIR	AT4G00150.1 | Symbols:ATHAM3,LOM3,SCL6-IV,HAM3 | ARABIDOPSIS THALIANA HAIRY MERISTEM 3,LOST MERISTEMS 3,HAIRY MERISTEM 3 | Chr4:57429-59105 REVERSE LENGTH=558	GO:0006355 / GO:0006355 / GO:0007623 / GO:0030154 / GO:0048768 / GO:0051301	regulation of DNA-templated transcription / regulation of DNA-templated transcription / circadian rhythm / cell differentiation / root hair cell tip growth / cell division	45.5	58.4	sp|O81316|SCL6_ARATH	45.5	58.4							other
NbL10g15020	294.722	0.0567018	0.114212	0.525789	0.754126	0.0618972	0.119156	0.509112	0.741089	scarecrow-like protein 22 (LOC109231235) mRNA (XM 019396825.1 XP 019252370.1)	AT4G00150	ATHAM3	FALSE	ATHAM3	TAIR	AT4G00150.1 | Symbols:ATHAM3,LOM3,SCL6-IV,HAM3 | ARABIDOPSIS THALIANA HAIRY MERISTEM 3,LOST MERISTEMS 3,HAIRY MERISTEM 3 | Chr4:57429-59105 REVERSE LENGTH=558	GO:0006355 / GO:0006355 / GO:0007623 / GO:0030154 / GO:0048768 / GO:0051301	regulation of DNA-templated transcription / regulation of DNA-templated transcription / circadian rhythm / cell differentiation / root hair cell tip growth / cell division	46	50.9	sp|O81316|SCL6_ARATH	46	50.9							other
NbL10g15030	146.472	0.212284	0.132992	0.0276594	0.154022	0.196351	0.137929	0.0526241	0.221382	autophagy-related protein 8f-like (LOC104114565) mRNA (XM 009625045.3 XP 009623340.1)	AT4G16520	ATG8F	FALSE	ATG8F	TAIR	AT4G16520.1 | Symbols:ATG8F | autophagy 8f | Chr4:9306882-9308113 REVERSE LENGTH=121	GO:0000045 / GO:0000423 / GO:0006995 / GO:0097352	autophagosome assembly / mitophagy / cellular response to nitrogen starvation / autophagosome maturation	90.6	72.7	sp|Q8VYK7|ATG8F_ARATH	90.6	72.7							other
NbL12g09160	900.571	0.249314	0.104137	0.00344155	0.0425385	0.231003	0.108245	0.00947289	0.0805736	serine/threonine-protein kinase pakA-like (LOC104216817) transcript variant X2 mRNA (XM 009766949.1 XP 009765251.1)	AT2G35050	RAF24	FALSE	RAF24	TAIR	AT2G35050.1 | Symbols:no symbol available | no full name available | Chr2:14769708-14774796 FORWARD LENGTH=1257	GO:0006468 / GO:0006468 / GO:0007165 / GO:0007165 / GO:0009733 / GO:0010928 / GO:0071365	protein phosphorylation / protein phosphorylation / signal transduction / signal transduction / response to auxin / regulation of auxin mediated signaling pathway / cellular response to auxin stimulus	46.2	98.3	sp|O64768|RAF24_ARATH	46.2	98.3							other	GUS
NbL08g16740	577.174	0.312061	0.115768	0.00055808	0.0119855	0.23066	0.114122	0.0121834	0.0932766	inactive poly [ADP-ribose] polymerase RCD1-like (LOC109208465) mRNA (XM 019371579.1 XP 019227124.1)	AT1G32230	ATP8	FALSE	ATP8	TAIR	AT1G32230.1 | Symbols:RIMB1,ATP8,RCD1,CEO,CEO1,AtRCD1 | RADICAL-INDUCED CELL DEATH1,ARABIDOPSIS THALIANA P8 (INTERACTING PROTEIN),REDOX IMBALANCED 1 | Chr1:11613427-11615894 FORWARD LENGTH=589	GO:0000303 / GO:0006809 / GO:0006970 / GO:0006979 / GO:0009414 / GO:0009651 / GO:0009723 / GO:0009793 / GO:0009867 / GO:0009873 / GO:0010102 / GO:0010193 / GO:0012501 / GO:0042742 / GO:2000377	response to superoxide / nitric oxide biosynthetic process / response to osmotic stress / response to oxidative stress / response to water deprivation / response to salt stress / response to ethylene / embryo development ending in seed dormancy / jasmonic acid mediated signaling pathway / ethylene-activated signaling pathway / lateral root morphogenesis / response to ozone / programmed cell death / defense response to bacterium / regulation of reactive oxygen species metabolic process	42	99	sp|Q8RY59|RCD1_ARATH	42	99							Defense	GUS
NbL10g15060	635.058	-0.0661564	0.0760306	0.333744	0.602665	0.042467	0.0785278	0.549182	0.768124	NADH dehydrogenase [ubiquinone] 1 beta subcomplex subunit 8 mitochondrial (LOC104097699) mRNA (XM 009604313.3 XP 009602608.1)	AT5G47570	AT5G47570	FALSE	AT5G47570	TAIR	AT5G47570.1 | Symbols:no symbol available | no full name available | Chr5:19292869-19294666 REVERSE LENGTH=125			88.8	99.2	sp|Q9FGK0|NDUB8_ARATH	88.8	99.2							other
NbL14g01770	325.08	0.655304	0.335884	0.000222779	0.00594304	0.230613	0.201535	0.0432562	0.199206	nudix hydrolase 8-like (LOC104242438) mRNA (XM 009797488.1 XP 009795790.1)	AT5G47240	NUDT8_ARATH	FALSE	atnudt8	UniProt	sp|Q8L7W2|NUDT8_ARATH Nudix hydrolase 8 OS=Arabidopsis thaliana OX=3702 GN=NUDT8 PE=2 SV=2	GO:0009611	response to wounding	57.9	87.8	sp|Q8L7W2|NUDT8_ARATH	63	87.8							other	GUS
NbL10g15080	1536.78	-0.0240211	0.0740806	0.720197	0.86895	0.0888812	0.0771502	0.20331	0.464947	kDa chaperonin chloroplastic-like (LOC107831277) mRNA (NM 001326255.1 NP 001313184.1)	AT5G20720	ATCPN21	FALSE	ATCPN21	TAIR	AT5G20720.1 | Symbols:ATCPN21,CPN20,CPN21,CHCPN10,CPN10 | chaperonin 20,CHLOROPLAST CHAPERONIN 10 | Chr5:7015015-7016354 FORWARD LENGTH=253	GO:0006457 / GO:0009409 / GO:0009788 / GO:0051085 / GO:0051290	protein folding / response to cold / negative regulation of abscisic acid-activated signaling pathway / chaperone cofactor-dependent protein refolding / protein heterotetramerization	74	99.6	sp|O65282|CH20_ARATH	74	99.6							other
NbL14g15380	557.112	0.289182	0.145837	0.00426891	0.0488686	0.230512	0.142737	0.0257543	0.146354	probable calcium-binding protein CML36 (LOC107780189) mRNA (XM 016600755.1 XP 016456241.1)	AT2G41410	AT2G41410	FALSE	AT2G41410	TAIR	AT2G41410.1 | Symbols:no symbol available | no full name available | Chr2:17262085-17262735 REVERSE LENGTH=216			45.9	94.7	sp|P30188|CML35_ARATH	45.9	94.7							other	GUS
NbL03g10460	102.317	0.48429	0.203012	0.000104705	0.00332998	0.230304	0.150189	0.0290932	0.157178	acid phosphatase 1-like (LOC107765716) mRNA (XM 016584389.1 XP 016439875.1)	AT4G25150	PPA1_SOLLC	FALSE	AT4G25150	UniProt	sp|P27061|PPA1_SOLLC Acid phosphatase 1 OS=Solanum lycopersicum OX=4081 GN=APS1 PE=2 SV=1			63.6	95.1	sp|P27061|PPA1_SOLLC	71.3	95.1							other	GUS
NbL07g16800	53.0871	0.385266	0.256426	0.0030129	0.0388602	0.229868	0.196326	0.0429285	0.198341	F-box/LRR-repeat protein 3-like (LOC107774085) mRNA (XM 016593551.1 XP 016449037.1)			FALSE		none															other	GUS
NbL10g15130	71.1822	0.216893	0.191439	0.0395578	0.190041	0.302815	0.226801	0.0142029	0.101833	probable lipid phosphate phosphatase beta (LOC109237788) mRNA (XM 019404166.1 XP 019259711.1)	AT4G22550	LPPbeta	FALSE	LPPbeta	TAIR(weak)	AT4G22550.1 | Symbols:LPPbeta | lipid phosphate phosphatase beta | Chr4:11878255-11878896 REVERSE LENGTH=213	GO:0046839	phospholipid dephosphorylation	38.7	72.3	sp|Q9SUW4|LPPB_ARATH	38.7	72.3							other
NbL10g15140	388.688	-0.241418	0.12377	0.00998627	0.0840808	-0.221694	0.128048	0.0238443	0.139587	uncharacterized LOC109237789 (LOC109237789) mRNA (XM 019404167.1 XP 019259712.1)	AT1G62520	AT1G62520	FALSE	AT1G62520	TAIR	AT1G62520.1 | Symbols:no symbol available | no full name available | Chr1:23144506-23145348 FORWARD LENGTH=280			54.6	99.7										other
NbL10g15150	162.269	-0.0289872	0.11941	0.750182	0.884818	0.0570974	0.124494	0.55069	0.7692	adenine phosphoribosyltransferase 3 (LOC109237790) transcript variant X1 mRNA (XM 019404168.1 XP 019259713.1)	AT4G22570	APT3	FALSE	APT3	TAIR	AT4G22570.1 | Symbols:APT3 | adenine phosphoribosyl transferase 3 | Chr4:11882310-11885250 REVERSE LENGTH=183	GO:0006168 / GO:0044209	adenine salvage / AMP salvage	80.7	96.2	sp|Q9SUW2|APT3_ARATH	80.7	96.2							other
NbL10g15160	106.132	-0.0674973	0.1435	0.478947	0.721465	-0.129022	0.155852	0.213127	0.476736	uncharacterized LOC104092850 (LOC104092850) transcript variant X4 mRNA (XM 018769629.1 XP 018625145.1)			FALSE		none															other
NbL10g15170	223.095	0.105834	0.121244	0.249573	0.522939	0.107976	0.126966	0.264669	0.532641	probable xyloglucan galactosyltransferase GT19 (LOC109231206) mRNA (XM 019396791.1 XP 019252336.1)	AT4G22580	AT4G22580	FALSE	AT4G22580	TAIR	AT4G22580.1 | Symbols:no symbol available | no full name available | Chr4:11889382-11890689 REVERSE LENGTH=435	GO:0006486	protein glycosylation	68.1	93	sp|Q9SUW1|GT19_ARATH	68.1	93							other
NbL10g15180	1.25158	-0.0107501	0.274578	0.865288	0.943027	-0.0424214	0.297529	0.520175		protein INAPERTURATE POLLEN1 (LOC109231207) mRNA (XM 019396792.1 XP 019252337.1)	AT4G22600	INP1	FALSE	INP1	TAIR	AT4G22600.1 | Symbols:INP1 | INAPERTURATE POLLEN1 | Chr4:11900211-11901032 REVERSE LENGTH=273	GO:0006351 / GO:0010584	DNA-templated transcription / pollen exine formation	47.6	96.6	sp|Q9SUV9|INP1_ARATH	47.6	96.6							other
NbL07g14410	479.383	0.106364	0.0713068	0.101641	0.323314	0.229763	0.0753262	0.000753833	0.0159841	uncharacterized LOC107795530 (LOC107795530) transcript variant X2 mRNA (XM 016618190.1 XP 016473676.1)	AT3G03940	AEL3	FALSE	AEL3	TAIR	AT3G03940.1 | Symbols:no symbol available | no full name available | Chr3:1014412-1018244 REVERSE LENGTH=701	GO:0001932 / GO:0006468 / GO:0006468 / GO:0006897 / GO:0009740 / GO:0009740 / GO:0009788	regulation of protein phosphorylation / protein phosphorylation / protein phosphorylation / endocytosis / gibberellic acid mediated signaling pathway / gibberellic acid mediated signaling pathway / negative regulation of abscisic acid-activated signaling pathway	83.5	99.9	sp|Q852L0|HD16N_ORYSJ	76	99.9							other	NOV
NbL10g15210	45.6734	-0.0580204	0.148973	0.542113	0.764688	-0.176894	0.171924	0.0998485	0.316545	uncharacterized LOC108949115 (LOC108949115) ncRNA (XR 001973910.2 )		LINE	TRUE		none									Class_I	LINE			37.3	9.64e-12	TE
NbL10g15220	231.363	-0.164094	0.121794	0.0761122	0.274097	-0.0547526	0.122585	0.564432	0.777963				FALSE		none															other
NbL10g15230	1708.63	0.0101524	0.0650204	0.866121	0.943388	-0.0993783	0.0678524	0.113615	0.339781	monocopper oxidase-like protein SKU5 (LOC107805343) mRNA (XM 016629375.1 XP 016484861.1)	AT4G12420	SKU5	FALSE	SKU5	TAIR	AT4G12420.1 | Symbols:SKU5 | | Chr4:7349941-7352868 REVERSE LENGTH=587	GO:0009932	cell tip growth	77.9	94.6	sp|Q9SU40|SKU5_ARATH	77.9	94.6							other
NbL09g07830	197.045	0.903337	0.310333	1.23787e-05	0.000587211	0.2295	0.195051	0.0429741	0.198468	amino acid permease 3-like (LOC107793612) mRNA (XM 016616005.1 XP 016471491.1)	AT1G77380	AAP3	FALSE	AAP3	TAIR	AT1G77380.1 | Symbols:ATAAP3,AAP3 | amino acid permease 3 | Chr1:29075201-29077252 REVERSE LENGTH=476	GO:0003333 / GO:0003333 / GO:0006952 / GO:0015802 / GO:0015802	amino acid transmembrane transport / amino acid transmembrane transport / defense response / basic amino acid transport / basic amino acid transport	74.5	90.9	sp|Q39134|AAP3_ARATH	74.5	90.9							Defense	GUS
NbL10g15250	15.5871	-0.0402949	0.190961	0.638015	0.824687	-0.0275539	0.201534	0.768587	0.895717	uncharacterized LOC104249842 (LOC104249842) transcript variant X2 misc RNA (XR 716857.1 )			FALSE		none															other
NbL10g15260	7.03063	0.139248	0.245056	0.136001	0.37826	0.0321774	0.215189	0.719681	0.870522	NAC domain-containing protein 7 (LOC104249840) transcript variant X4 mRNA (XM 009806343.1 XP 009804645.1)	AT1G12260	ANAC007	FALSE	ANAC007	TAIR	AT1G12260.1 | Symbols:NAC007,VND4,ANAC007,EMB2749 | NAC 007,VASCULAR RELATED NAC-DOMAIN PROTEIN 4,EMBRYO DEFECTIVE 2749 | Chr1:4163058-4164486 REVERSE LENGTH=395	GO:0006355 / GO:0006355 / GO:0009793 / GO:0048759 / GO:0048759 / GO:1901348	regulation of DNA-templated transcription / regulation of DNA-templated transcription / embryo development ending in seed dormancy / xylem vessel member cell differentiation / xylem vessel member cell differentiation / positive regulation of secondary cell wall biogenesis	54.7	99.7	sp|Q9FWX2|NAC7_ARATH	54.7	99.7							other
NbL10g15270	1.15586	0.312062	0.865241	0.0277896	0.154511	0.0166681	0.321292	0.766421		auxin-responsive protein SAUR36-like (LOC109222814) mRNA (XM 019387126.1 XP 019242671.1)	AT4G12410	SAU36_ARATH	FALSE	SAUR35	UniProt	sp|O22150|SAU36_ARATH Auxin-responsive protein SAUR36 OS=Arabidopsis thaliana OX=3702 GN=SAUR36 PE=2 SV=1	GO:0009733	response to auxin	42.9	97.7	sp|O22150|SAU36_ARATH	45.8	94.7							other
NbL10g15280	1.65356	-0.0504169	0.286732	0.459598	0.706561	-0.055638	0.292357	0.429673	0.68362	auxin-induced protein X10A-like (LOC107810965) mRNA (XM 016635798.1 XP 016491284.1)	AT4G22620	SAUR34	FALSE	SAUR34	TAIR	AT4G22620.1 | Symbols:SAUR34 | SMALL AUXIN UPREGULATED RNA 34 | Chr4:11907631-11908113 FORWARD LENGTH=160	GO:0009733	response to auxin	48.1	99.4	sp|O22150|SAU36_ARATH	45.8	93.9							other
NbL10g15290	0.504176	-0.0405893	0.433427	0.503186		-0.0405913	0.405563	0.425674		vacuolar-processing enzyme beta-isozyme (LOC104221915) mRNA (XM 009773063.1 XP 009771365.1)	AT1G62710	AEP2	FALSE	AEP2	TAIR	AT1G62710.1 | Symbols:BETAVPE,BETA-VPE | beta vacuolar processing enzyme | Chr1:23224070-23226857 REVERSE LENGTH=486	GO:0006624 / GO:0006624 / GO:0051603 / GO:0051603	vacuolar protein processing / vacuolar protein processing / proteolysis involved in protein catabolic process / proteolysis involved in protein catabolic process	68.9	95.5	sp|P49042|VPE_RICCO	67.6	97.2							other
NbL10g15300	2740.83	0.0361072	0.117537	0.689812	0.853812	0.0611466	0.123186	0.520887	0.749366	hsp70-Hsp90 organizing protein 2 (LOC104240660) mRNA (XM 009795531.1 XP 009793833.1)	AT1G62740	Hop2	FALSE	Hop2	TAIR	AT1G62740.1 | Symbols:Hop2 | Hop2 | Chr1:23231026-23233380 FORWARD LENGTH=571	GO:0046686 / GO:0051131	response to cadmium ion / chaperone-mediated protein complex assembly	72.9	99.8	sp|Q5XEP2|HSOP2_ARATH	72.9	99.8							other
NbL10g15310	6685.68	0.123304	0.185678	0.197148	0.462596	0.110857	0.192485	0.279211	0.548402	elongation factor G-2 chloroplastic (LOC104091971) transcript variant X2 mRNA (XM 009597423.2 XP 009595718.1)	AT1G62750	EFGC2_SOYBN	FALSE	ATSCO1	UniProt	sp|I1K0K6|EFGC2_SOYBN Elongation factor G-2, chloroplastic OS=Glycine max OX=3847 GN=fusA2 PE=3 SV=1	GO:0006414 / GO:0009658 / GO:0009791 / GO:0009845 / GO:0032543 / GO:0032790	translational elongation / chloroplast organization / post-embryonic development / seed germination / mitochondrial translation / ribosome disassembly	83.9	99.9	sp|I1K0K6|EFGC2_SOYBN	85.8	99.9							other
NbL10g15320	12.8857	0.142223	0.314434	0.116537	0.347375	-0.0576655	0.254156	0.476298	0.717757	14 kDa proline-rich protein DC2.15-like (LOC104091788) mRNA (XM 018769290.2 XP 018624806.1)	AT4G12510	14KD_DAUCA	FALSE	AZI5	UniProt	sp|P14009|14KD_DAUCA 14 kDa proline-rich protein DC2.15 OS=Daucus carota OX=4039 PE=2 SV=1	GO:0008150	biological_process	51.4	99.3	sp|P14009|14KD_DAUCA	54.5	95.3							other
NbL10g15330	2696.6	0.044232	0.120043	0.627924	0.818777	0.00421331	0.125037	0.964902	0.986452	uncharacterized LOC107808286 (LOC107808286) mRNA (XM 016632793.1 XP 016488279.1)	AT1G62780	AT1G62780	FALSE	AT1G62780	TAIR	AT1G62780.1 | Symbols:no symbol available | no full name available | Chr1:23249349-23251066 REVERSE LENGTH=237			65.3	87.4										other
NbL12g01000	123.41	0.296022	0.139626	0.00290814	0.037832	0.229285	0.135964	0.0233625	0.137985	myosin-6-like (LOC104239577) transcript variant X3 mRNA (XM 009794240.1 XP 009792542.1)	AT5G43900	ATMYA2	FALSE	ATMYA2	TAIR	AT5G43900.3 | Symbols:XI-6,ATMYA2,XI-2,MYA2 | ARABIDOPSIS MYOSIN 2,MYOSIN X1 2,myosin 2,MYOSIN XI-6 | Chr5:17657241-17667413 REVERSE LENGTH=1565	GO:0007015 / GO:0007015 / GO:0010090 / GO:0030048 / GO:0030050 / GO:0048467 / GO:0048767 / GO:0048767 / GO:0051645 / GO:0051646 / GO:0060151 / GO:0090436	actin filament organization / actin filament organization / trichome morphogenesis / actin filament-based movement / vesicle transport along actin filament / gynoecium development / root hair elongation / root hair elongation / Golgi localization / mitochondrion localization / peroxisome localization / leaf pavement cell development	74.6	99.9	sp|Q9LKB9|MYO6_ARATH	74.6	99.9							other	GUS
NbL10g15350	756.335	0.179247	0.109145	0.0408721	0.19327	0.167022	0.113819	0.0687687	0.256702	FAM10 family protein At4g22670-like (LOC109210680) mRNA (XM 019374131.1 XP 019229676.1)	AT4G22670	AtHip1	FALSE	AtHip1	TAIR	AT4G22670.1 | Symbols:AtHip1,HIP1,TPR11 | HSP70-interacting protein 1,tetratricopeptide repeat 11 | Chr4:11918236-11920671 FORWARD LENGTH=441	GO:0051085	chaperone cofactor-dependent protein refolding	58.1	99.3	sp|Q93YR3|F10AL_ARATH	58.1	99.3							other
NbL10g15360	6.79471	0.0496622	0.212615	0.537598	0.762229	-0.0810583	0.23845	0.366561	0.631495	protein ODORANT1-like (LOC109223464) mRNA (XM 019387793.1 XP 019243338.1)	AT4G22680	ODO1_PETHY	FALSE	AtMYB85	UniProt	sp|Q50EX6|ODO1_PETHY MYB-like transcription factor ODO1 OS=Petunia hybrida OX=4102 GN=ODO1 PE=2 SV=1	GO:0006355 / GO:0009094 / GO:0030154 / GO:0045893 / GO:1901141 / GO:2000652 / GO:2000652 / GO:2000762	regulation of DNA-templated transcription / L-phenylalanine biosynthetic process / cell differentiation / positive regulation of DNA-templated transcription / regulation of lignin biosynthetic process / regulation of secondary cell wall biogenesis / regulation of secondary cell wall biogenesis / regulation of phenylpropanoid metabolic process	54.4	91.9	sp|Q50EX6|ODO1_PETHY	75	99.3							other
NbL10g15370	0.102882	0.00649112	0.450123	0.906231		0.00892953	0.407766	0.837017		uncharacterized LOC107831168 (LOC107831168) transcript variant X2 misc RNA (XR 001658294.1 )			FALSE		none															other
NbL10g15380	0.56186	0.0997894	0.527937	0.186132		0	0.352112	1		uncharacterized LOC107770215 (LOC107770215) transcript variant X2 mRNA (XM 016589494.1 XP 016444980.1)			FALSE		none															other
NbL09g22590	88.8042	0.33404	0.208106	0.00429806	0.0490995	0.229233	0.178355	0.0394386	0.189551	glycoprotein 3-alpha-L-fucosyltransferase A-like (LOC109233483) mRNA (XM 019399368.1 XP 019254913.1)	AT1G49710	ATFUT12	FALSE	ATFUT12	TAIR	AT1G49710.1 | Symbols:FUT12,FUCT2,ATFUT12,FUCTB | fucosyltransferase 12 | Chr1:18391622-18393769 REVERSE LENGTH=513	GO:0006486	protein glycosylation	67.3	96.5	sp|Q9FX97|FUT12_ARATH	67.3	96.5							other	GUS
NbL10g15400	17.0723	-0.000671792	0.184152	0.99379	0.997581	-0.0827703	0.206086	0.395123	0.656455	geraniol 8-hydroxylase-like (LOC109243250) mRNA (XM 019410163.1 XP 019265708.1)	AT4G12300	CYP706A4	FALSE	CYP706A4	TAIR	AT4G12300.1 | Symbols:CYP706A4 | ""cytochrome P450, family 706, subfamily A, polypeptide 4"" | Chr4:7308016-7309692 REVERSE LENGTH=516			46.4	94.8	sp|A0A4D6Q415|CYP1_CROXC	36	90.9							other
NbL10g15410	23.8637	-0.130542	0.232353	0.158221	0.410759	0.000823111	0.206801	0.992804	0.997031	primary amine oxidase-like (LOC107791110) mRNA (XM 016613107.1 XP 016468593.1)	AT4G12290	CuAO	FALSE	CuAO	TAIR	AT4G12290.1 | Symbols:no symbol available | no full name available | Chr4:7304434-7306973 FORWARD LENGTH=741	GO:0009308 / GO:0010118 / GO:1903426	amine metabolic process / stomatal movement / regulation of reactive oxygen species biosynthetic process	67.7	99	sp|Q8H1H9|CAOG1_ARATH	61.3	91.2							other
NbL10g15420	22.3818	-0.139081	0.213292	0.145288	0.392167	-0.152784	0.226066	0.144425	0.387909	uncharacterized LOC107822050 (LOC107822050) ncRNA (XR 001656295.1 )			FALSE		none															other
NbL10g15430	185.025	-0.168907	0.115212	0.061045	0.243474	-0.11188	0.117582	0.230372	0.496267	UDP-glucuronate 4-epimerase 5 (LOC104089843) mRNA (XM 009594843.3 XP 009593138.1)	AT4G12250	GAE5	FALSE	GAE5	TAIR	AT4G12250.1 | Symbols:GAE5 | UDP-D-glucuronate 4-epimerase 5 | Chr4:7289538-7290848 REVERSE LENGTH=436			72.2	98.2	sp|Q9STI6|GAE5_ARATH	72.2	98.2							other
NbL10g15440	300.024	0.00143093	0.0962203	0.985934	0.994636	-0.0198416	0.0999765	0.814631	0.917674	maspardin (LOC109223360) mRNA (XM 019387641.1 XP 019243186.1)	AT4G12230	AT4G12230	FALSE	AT4G12230	TAIR	AT4G12230.1 | Symbols:no symbol available | no full name available | Chr4:7284645-7287348 FORWARD LENGTH=392			81.4	71.3	sp|Q6PC62|SPG21_DANRE	45	64.4							other
NbL16g18710	576.105	0.212261	0.086736	0.00490993	0.0537491	0.229097	0.0911237	0.0037624	0.0450531	mannosyl-oligosaccharide glucosidase GCS1-like (LOC107796835) transcript variant X1 mRNA (XM 016619660.1 XP 016475146.1)	AT1G67490	GCS1	FALSE	GCS1	TAIR	AT1G67490.1 | Symbols:KNF,GCS1 | glucosidase 1,KNOPF | Chr1:25280633-25286581 REVERSE LENGTH=852	GO:0006487 / GO:0006487 / GO:0009311 / GO:0010053 / GO:0090627	protein N-linked glycosylation / protein N-linked glycosylation / oligosaccharide metabolic process / root epidermal cell differentiation / plant epidermal cell differentiation	64.4	99.5	sp|F4HTM3|GCS1_ARATH	64.4	99.5							other	NOV
NbL10g15460	203.143	-0.175194	0.134317	0.068475	0.259371	0.022371	0.132561	0.819347	0.920313	putative transferase CAF17 homolog mitochondrial (LOC104212976) mRNA (XM 009762349.1 XP 009760651.1)	AT4G12130	COG0354	FALSE	COG0354	TAIR	AT4G12130.1 | Symbols:no symbol available | no full name available | Chr4:7263640-7265425 FORWARD LENGTH=393	GO:0016226 / GO:0016226	iron-sulfur cluster assembly / iron-sulfur cluster assembly	65.5	95.9	sp|Q8L733|Y4121_ARATH	65.5	95.9							other
NbL14g05970	338.65	0.3231	0.128421	0.00072858	0.0144429	0.229028	0.123577	0.0174232	0.114821	uncharacterized LOC109224972 (LOC109224972) mRNA (XM 019389558.1 XP 019245103.1)	AT2G44670	AT2G44670	FALSE	AT2G44670	TAIR	AT2G44670.1 | Symbols:no symbol available | no full name available | Chr2:18425279-18425673 FORWARD LENGTH=93	GO:0009646 / GO:0042594	response to absence of light / response to starvation	57.6	95	sp|O80506|FLZ3_ARATH	57.6	95							other	GUS
NbL10g15480	353.13	-0.00865633	0.101287	0.917713	0.96644	-0.0160515	0.105348	0.85443	0.936595	peptidyl-tRNA hydrolase ICT1 mitochondrial (LOC109231203) mRNA (XM 019396786.1 XP 019252331.1)	AT1G62850	AT1G62850	FALSE	AT1G62850	TAIR	AT1G62850.2 | Symbols:no symbol available | no full name available | Chr1:23272608-23274211 REVERSE LENGTH=236	GO:0006415	translational termination	57.9	99.6	sp|B5XAM2|ICT1_SALSA	40.6	60.1							other
NbL10g15490	824.992	0.0285588	0.0752884	0.674181	0.84439	-0.0601234	0.0783409	0.395456	0.656806	uncharacterized LOC107816882 (LOC107816882) transcript variant X3 mRNA (XM 016642625.1 XP 016498111.1)	AT4G22740	AT4G22740	FALSE	AT4G22740	TAIR	AT4G22740.1 | Symbols:no symbol available | no full name available | Chr4:11944050-11945565 REVERSE LENGTH=356			46.7	68.5										other
NbL10g15500	295.486	0.0488906	0.105552	0.568893	0.782463	-0.0305768	0.109791	0.733118	0.877682	thioredoxin domain-containing protein 9 homolog (LOC107816879) mRNA (XM 016642622.1 XP 016498108.1)	AT2G18990	TXND9	FALSE	TXND9	TAIR	AT2G18990.1 | Symbols:TXND9 | thioredoxin domain-containing protein 9 homolog | Chr2:8238851-8239932 REVERSE LENGTH=211	GO:0000226	microtubule cytoskeleton organization	76	95.3	sp|O64628|TXND9_ARATH	76	95.3							other
NbL10g15510	652.345	-0.128083	0.0926979	0.105778	0.3305	-0.213512	0.099556	0.0112765	0.0889836	IRK-interacting protein-like (LOC107806545) mRNA (XM 016630715.1 XP 016486201.1)	AT1G12330	AT1G12330	FALSE	AT1G12330	TAIR	AT1G12330.1 | Symbols:no symbol available | no full name available | Chr1:4194673-4196627 FORWARD LENGTH=505			60	74.4	sp|Q9LXU9|IRKI_ARATH	37.6	74.6							other
NbL10g15520	448.776	0.0705408	0.0850677	0.344037	0.612629	0.0217985	0.0880823	0.778358	0.900245	SNARE-interacting protein KEULE (LOC109231197) transcript variant X2 mRNA (XM 019396780.1 XP 019252325.1)	AT1G12360	KEU	FALSE	KEU	TAIR	AT1G12360.1 | Symbols:SEC11,KEU | keule | Chr1:4201172-4206144 FORWARD LENGTH=666	GO:0006886 / GO:0006904 / GO:0016192 / GO:0016192	intracellular protein transport / vesicle docking involved in exocytosis / vesicle-mediated transport / vesicle-mediated transport	76.6	99.8	sp|Q9C5X3|KEULE_ARATH	76.6	99.8							other
NbL10g15530	49.7007	0.0633997	0.158632	0.502651	0.737601	0.363857	0.245595	0.00582401	0.059592				FALSE		none															other
NbL10g15540	1228.92	-0.128119	0.101965	0.128097	0.365722	-0.0721192	0.105071	0.409111	0.668321	ran-binding protein 1 homolog c-like (LOC109211554) mRNA (XM 019375095.1 XP 019230640.1)	AT5G58590	RANBP1	FALSE	RANBP1	TAIR	AT5G58590.1 | Symbols:RANBP1 | RAN binding protein 1 | Chr5:23680319-23681714 REVERSE LENGTH=219	GO:0006606	protein import into nucleus	75.8	90	sp|P92985|RBP1C_ARATH	75.8	90							other
NbL10g15550	16.8574	-0.193661	0.252203	0.0623925	0.246697	0.0132823	0.196045	0.888549	0.952955	serine/threonine-protein kinase tricorner-like (LOC107776300) transcript variant X2 mRNA (XM 016596174.1 XP 016451660.1)	AT4G33080	NDR6	FALSE	NDR6	TAIR	AT4G33080.1 | Symbols:no symbol available | no full name available | Chr4:15960146-15964296 FORWARD LENGTH=519	GO:0016310 / GO:0035556	phosphorylation / intracellular signal transduction	75.3	96.5	sp|Q15208|STK38_HUMAN	42.8	93.5							other
NbL02g00780	23.2035	0.895299	0.523502	0.000322913	0.00792101	0.228877	0.267721	0.0486797	0.212866	uncharacterized LOC107804615 (LOC107804615) mRNA (XM 016628536.1 XP 016484022.1)			FALSE		none															other	GUS
NbL10g15570	108.468	-0.0271742	0.136523	0.773585	0.897453	-0.0262295	0.142751	0.793148	0.907817	uncharacterized LOC104087531 (LOC104087531) mRNA (XM 009592039.1 XP 009590334.1)			FALSE		none															other
NbL10g15580	153.049	0.0535434	0.106854	0.535478	0.760595	-0.111425	0.113186	0.222594	0.487181	peptidyl-prolyl cis-trans isomerase CYP57 (LOC109210522) transcript variant X4 mRNA (XM 019373948.1 XP 019229493.1)	AT4G33060	AtCYP57	FALSE	AtCYP57	TAIR	AT4G33060.1 | Symbols:AtCYP57,CYP57 | cyclophilin 57 | Chr4:15948535-15951954 FORWARD LENGTH=504	GO:0006457 / GO:0006457	protein folding / protein folding	64.2	99.6	sp|Q6Q152|CPY57_ARATH	64.2	99.6							other
NbL10g15590	8.68005	-0.0408256	0.219218	0.598991	0.80043	0.0116098	0.227214	0.890462	0.953777	protein trichome birefringence-like 14 (LOC107778830) transcript variant X4 mRNA (XM 016599145.1 XP 016454631.1)	AT5G20680	TBL16	FALSE	TBL16	TAIR	AT5G20680.1 | Symbols:TBL16 | TRICHOME BIREFRINGENCE-LIKE 16 | Chr5:6998946-7001596 FORWARD LENGTH=551			69.8	72.2	sp|F4K5L5|TBL16_ARATH	69.8	72.2							other
NbL10g15600	0.0963171	0.0121709	0.452999	0.825929		0	0.405535	1		pentatricopeptide repeat-containing protein At1g71210-like (LOC107778831) transcript variant X1 mRNA (XM 016599146.1 XP 016454632.1)			FALSE		none															other
NbL10g15610	165.243	0.0918851	0.13121	0.329711	0.59926	0.0961326	0.137733	0.335238	0.603737	uncharacterized LOC107832162 (LOC107832162) mRNA (XM 016659970.1 XP 016515456.1)	AT2G26200	AtTRM140a	FALSE	AtTRM140a	TAIR	AT2G26200.1 | Symbols:no symbol available | no full name available | Chr2:11152875-11156330 FORWARD LENGTH=565			57.7	85.5										other
NbL10g15620	0.049524	0.00583677	0.449903	0.915618		0	0.405535	1		transcription factor ABORTED MICROSPORES (LOC104234302) transcript variant X4 mRNA (XM 009787840.1 XP 009786142.1)	AT2G16910	AMS	FALSE	AMS	TAIR	AT2G16910.1 | Symbols:AMS | ABORTED MICROSPORES | Chr2:7331721-7334077 FORWARD LENGTH=571	GO:0006355 / GO:0006355 / GO:0009555 / GO:0009555 / GO:0048658	regulation of DNA-templated transcription / regulation of DNA-templated transcription / pollen development / pollen development / anther wall tapetum development	53.7	56.6	sp|Q9ZVX2|AMS_ARATH	53.7	56.6							other
NbL10g15650	1682.71	-0.111244	0.0709669	0.0856399	0.292993	-0.0446698	0.0732314	0.504945	0.738381	eukaryotic initiation factor 4A-14 (LOC109220194) transcript variant X2 mRNA (XM 019384658.1 XP 019240203.1)	AT1G54270	IF414_TOBAC	FALSE	EIF4A-2	UniProt	sp|Q40467|IF414_TOBAC Eukaryotic initiation factor 4A-14 OS=Nicotiana tabacum OX=4097 PE=2 SV=1	GO:0002183	cytoplasmic translational initiation	92.7	99.8	sp|Q40467|IF414_TOBAC	99	99.8							other
NbL10g15660	673.02	-0.102838	0.0820584	0.156433	0.408494	-0.143883	0.0858763	0.0579256	0.23302	eukaryotic initiation factor 4A-14 (LOC109243023) mRNA (XM 019409915.1 XP 019265460.1)	AT1G54270	IF414_TOBAC	FALSE	EIF4A-2	UniProt	sp|Q40467|IF414_TOBAC Eukaryotic initiation factor 4A-14 OS=Nicotiana tabacum OX=4097 PE=2 SV=1	GO:0002183	cytoplasmic translational initiation	92.7	99.8	sp|Q40467|IF414_TOBAC	99	99.8							other
NbL10g15670	0.427256	-0.0309347	0.47267	0.588182		-0.0212356	0.417069	0.631272					FALSE		none															other
NbL10g15680	0.287837	0.0330905	0.44977	0.572124		0.0035025	0.388552	0.938663		uncharacterized LOC107829191 (LOC107829191) mRNA (XM 016656655.1 XP 016512141.1)	AT5G11970	AT5G11970	FALSE	AT5G11970	TAIR	AT5G11970.1 | Symbols:no symbol available | no full name available | Chr5:3863289-3863606 REVERSE LENGTH=105			52.9	99.2										other
NbL10g15690	443.562	0.0894847	0.100555	0.28362	0.556511	0.135191	0.105826	0.123583	0.356168	cytokinin riboside 5'-monophosphate phosphoribohydrolase LOG8-like (LOC107784101) mRNA (XM 016605174.1 XP 016460660.1)	AT5G11950	LOG8	FALSE	LOG8	TAIR	AT5G11950.1 | Symbols:LOG8 | LONELY GUY 8 | Chr5:3855072-3856815 FORWARD LENGTH=216	GO:0009691 / GO:0009691	cytokinin biosynthetic process / cytokinin biosynthetic process	78	99.1	sp|Q84MC2|LOG8_ARATH	78	99.1							other
NbL10g15700	0.27792	-0.00939002	0.45059	0.865039		-0.0159866	0.412172	0.715208					FALSE		none															other
NbL10g15710	1.80081	0.0259951	0.31981	0.670702	0.842212	0.0299945	0.319139	0.609838	0.805476	E3 ubiquitin-protein ligase ATL23-like (LOC104247156) mRNA (XM 009803113.1 XP 009801415.1)	AT5G42200	ATL23	FALSE	ATL23	TAIR	AT5G42200.1 | Symbols:no symbol available | no full name available | Chr5:16860523-16861014 FORWARD LENGTH=163	GO:0016567 / GO:0016567 / GO:0071456	protein ubiquitination / protein ubiquitination / cellular response to hypoxia	44	76.2	sp|Q8L9W3|ATL23_ARATH	44	76.2							other
NbL10g15720	8709.67	0.0733813	0.0924581	0.353305	0.621226	0.0910405	0.0965059	0.270584	0.53936	elongation factor 2 (LOC109232923) mRNA (XM 019398616.1 XP 019254161.1)	AT1G56070	LOS1	FALSE	LOS1	TAIR	AT1G56070.1 | Symbols:LOS1 | LOW EXPRESSION OF OSMOTICALLY RESPONSIVE GENES 1 | Chr1:20968245-20971077 REVERSE LENGTH=843	GO:0006414 / GO:0006414 / GO:0009409 / GO:0009631	translational elongation / translational elongation / response to cold / cold acclimation	92.6	99.9	sp|Q9ASR1|EF2_ARATH	92.6	99.9							other
NbL10g15730	272.786	-0.0421438	0.0950282	0.600665	0.801418	-0.0503096	0.0987031	0.548811	0.767936	uncharacterized LOC107770161 (LOC107770161) transcript variant X6 mRNA (XM 016589435.1 XP 016444921.1)			FALSE		none															other
NbL17g06360	66.5111	0.778649	0.243194	3.56853e-06	0.000209159	0.228641	0.164532	0.0356983	0.178355	probable LRR receptor-like serine/threonine-protein kinase At1g56140 (LOC107819348) transcript variant X1 mRNA (XM 016645454.1 XP 016500940.1)			FALSE		none															other	GUS
NbL10g15750	0.0840961	0.0110122	0.452274	0.842103		0	0.405535	1		zeatin O-glucosyltransferase-like (LOC107788648) mRNA (XM 016610339.1 XP 016465825.1)	AT2G29730	ZOG_PHALU	FALSE	UGT71D1	UniProt	sp|Q9ZSK5|ZOG_PHALU Zeatin O-glucosyltransferase OS=Phaseolus lunatus OX=3884 GN=ZOG1 PE=1 SV=1	GO:0009687	abscisic acid metabolic process	39.4	54.9	sp|Q9ZSK5|ZOG_PHALU	53.3	98.5							other
NbL10g15760	84.6236	0.118234	0.19115	0.210626	0.478904	0.181159	0.221868	0.0969315	0.31163	zeatin O-xylosyltransferase-like (LOC104084459) mRNA (XM 009588310.3 XP 009586605.1)	AT2G36780	ZOG_PHALU	FALSE	AT2G36780	UniProt	sp|Q9ZSK5|ZOG_PHALU Zeatin O-glucosyltransferase OS=Phaseolus lunatus OX=3884 GN=ZOG1 PE=1 SV=1			46.3	96	sp|Q9ZSK5|ZOG_PHALU	78.2	87.2							other
NbL02g17230	1556.55	0.295519	0.0719743	5.47892e-06	0.000299531	0.227557	0.0737593	0.000688026	0.0149552	cathepsin B-like (LOC109209364) transcript variant X2 mRNA (XM 019372634.1 XP 019228179.1)	AT4G01610	AtcathB3	FALSE	AtcathB3	TAIR	AT4G01610.1 | Symbols:AtcathB3 | | Chr4:694857-696937 FORWARD LENGTH=359	GO:0006508 / GO:0051603	proteolysis / proteolysis involved in protein catabolic process	74.2	88	sp|Q94K85|CATB3_ARATH	74.2	88							other	both
NbL10g15780	89.6243	0.0327904	0.168412	0.72083	0.869456	0.207772	0.215925	0.0648953	0.248554	glutaredoxin-C6-like (LOC107769850) mRNA (XM 016589107.1 XP 016444593.1)	AT4G33040	ROXY21	FALSE	ROXY21	TAIR	AT4G33040.1 | Symbols:no symbol available | no full name available | Chr4:15940779-15941213 REVERSE LENGTH=144			62.7	88.5	sp|Q8L9S3|GRXC6_ARATH	62.7	88.5							other
NbL10g15790	55.0983	-0.0844378	0.152069	0.377936	0.642913	-0.00550036	0.156009	0.956578	0.98314	histidine decarboxylase-like (LOC104097046) transcript variant X2 mRNA (XM 009603554.3 XP 009601849.1)	AT1G43710	DCHS_SOLLC	FALSE	ATSDC1	UniProt	sp|P54772|DCHS_SOLLC Histidine decarboxylase OS=Solanum lycopersicum OX=4081 GN=HDC PE=2 SV=1	GO:0006580 / GO:0009793 / GO:0019752	ethanolamine metabolic process / embryo development ending in seed dormancy / carboxylic acid metabolic process	64.1	85.2	sp|P54772|DCHS_SOLLC	80.4	85.2							other
NbL10g15800	26.3136	0.0445785	0.189489	0.60606	0.805397	0.157313	0.234238	0.13325	0.371065	nucleosome assembly protein 1	AT2G19480	NAP1;2	FALSE	NAP1;2	TAIR	AT2G19480.1 | Symbols:NFA2,NFA02,NAP1;2 | NUCLEOSOME/CHROMATIN ASSEMBLY FACTOR GROUP A 02,nucleosome assembly protein 1;2,NUCLEOSOME/CHROMATIN ASSEMBLY FACTOR GROUP A 2 | Chr2:8438601-8441040 FORWARD LENGTH=379	GO:0000724 / GO:0006281 / GO:0006334 / GO:0006334 / GO:0009294 / GO:0016444 / GO:0016444	double-strand break repair via homologous recombination / DNA repair / nucleosome assembly / nucleosome assembly / DNA-mediated transformation / somatic cell DNA recombination / somatic cell DNA recombination	71	60.5	sp|Q9ZUP3|NAP1B_ARATH	71	60.5							other
NbL10g15810	53.5766	-0.0933471	0.197704	0.300799	0.573559	-0.0438662	0.196705	0.64745	0.828455	probable ADPATP carrier protein At5g56450 (LOC107827955) mRNA (XM 016655189.1 XP 016510675.1)	AT5G56450	PM-ANT	FALSE	PM-ANT	TAIR	AT5G56450.1 | Symbols:PM-ANT | | Chr5:22858772-22859764 REVERSE LENGTH=330	GO:0048653 / GO:0140021 / GO:1990544	anther development / mitochondrial ADP transmembrane transport / mitochondrial ATP transmembrane transport	74.4	91.6	sp|Q9FM86|ADT5_ARATH	74.4	91.6							other
NbL02g16820	262.929	0.236426	0.0960273	0.00349167	0.0429858	0.227529	0.100076	0.00710625	0.0676814	UDP-N-acetylglucosamine diphosphorylase 1 (LOC104222819) mRNA (XM 009774138.1 XP 009772440.1)	AT1G31070	GLCNA.UT1	FALSE	GLCNA.UT1	TAIR	AT1G31070.2 | Symbols:GlcNAc1pUT1,GLCNA.UT1 | N-acetylglucosamine-1-phosphate uridylyltransferase 1 | Chr1:11084951-11088361 FORWARD LENGTH=505	GO:0006047 / GO:0006048 / GO:0006048 / GO:0009553 / GO:0009555 / GO:0009793 / GO:0019276	UDP-N-acetylglucosamine metabolic process / UDP-N-acetylglucosamine biosynthetic process / UDP-N-acetylglucosamine biosynthetic process / embryo sac development / pollen development / embryo development ending in seed dormancy / UDP-N-acetylgalactosamine metabolic process	84	96.3	sp|Q940S3|UAP1_ARATH	84	96.3							other	GUS
NbL10g15830	64.2654	0.106637	0.134695	0.26208	0.535813	0.17704	0.146974	0.0869327	0.293178	putative uncharacterized protein YDL057W (LOC109231404) transcript variant X1 mRNA (XM 019397068.1 XP 019252613.1)	AT5G11910	AT5G11910	FALSE	AT5G11910	TAIR	AT5G11910.4 | Symbols:no symbol available | no full name available | Chr5:3836560-3838236 REVERSE LENGTH=315			64.4	86.8										other
NbL10g15840	2147.54	-0.196613	0.100313	0.0183513	0.120999	-0.115883	0.102243	0.177216	0.433176	UDP-sulfoquinovose synthase chloroplastic (LOC109231403) mRNA (XM 019397065.1 XP 019252610.1)	AT4G33030	SQD1_SPIOL	FALSE	SQD1	UniProt	sp|Q84KI6|SQD1_SPIOL UDP-sulfoquinovose synthase, chloroplastic OS=Spinacia oleracea OX=3562 GN=SQD1 PE=1 SV=1	GO:0009247 / GO:0009247 / GO:0016036 / GO:0016036 / GO:0046506 / GO:0046506	glycolipid biosynthetic process / glycolipid biosynthetic process / cellular response to phosphate starvation / cellular response to phosphate starvation / sulfolipid biosynthetic process / sulfolipid biosynthetic process	79.2	99.4	sp|Q84KI6|SQD1_SPIOL	80.3	99.8							other
NbL10g15850	49.144	0.204052	0.173287	0.0473925	0.210809	0.108437	0.163962	0.294726	0.563339	uncharacterized LOC107797494 (LOC107797494) mRNA (XM 016620394.1 XP 016475880.1)	AT1G17620	AT1G17620	FALSE	AT1G17620	TAIR(weak)	AT1G17620.1 | Symbols:no symbol available | no full name available | Chr1:6062313-6063107 FORWARD LENGTH=264			37.4	98.9										other
NbL10g15860	253.857	0.0358748	0.0968348	0.659793	0.836005	0.00289901	0.100486	0.972763	0.990026	mediator of RNA polymerase II transcription subunit 10b-like (LOC104102580) transcript variant X3 mRNA (XM 009610325.3 XP 009608620.1)	AT1G26665	MED10B	FALSE	MED10B	TAIR	AT1G26665.1 | Symbols:no symbol available | no full name available | Chr1:9214510-9215426 FORWARD LENGTH=189	GO:0006357 / GO:0045944	regulation of transcription by RNA polymerase II / positive regulation of transcription by RNA polymerase II	66.5	86.1	sp|F4HPA7|MD10B_ARATH	66.3	87.1							other
NbL10g15870	285.104	-0.0313272	0.105621	0.715146	0.8664	-0.0281252	0.109832	0.753841	0.888718	zinc transporter 4 chloroplastic-like (LOC107767236) mRNA (XM 016586154.1 XP 016441640.1)	AT1G10970	ATZIP4	FALSE	ATZIP4	TAIR	AT1G10970.1 | Symbols:ATZIP4,ZIP4 | zinc transporter 4 precursor | Chr1:3665201-3666526 REVERSE LENGTH=374	GO:0071577	zinc ion transmembrane transport	68.6	90.1	sp|O04089|ZIP4_ARATH	68.6	90.1							other
NbL10g15890	8684.52	0.139784	0.157535	0.154054	0.405322	0.208466	0.179564	0.0585599	0.234554	glycine dehydrogenase (decarboxylating) mitochondrial (LOC104243601) mRNA (XM 009798813.1 XP 009797115.1)	AT2G26080	GCSP_SOLTU	FALSE	AtGLDP2	UniProt	sp|O49954|GCSP_SOLTU Glycine dehydrogenase (decarboxylating), mitochondrial OS=Solanum tuberosum OX=4113 GN=GDCSP PE=2 SV=1	GO:0006546 / GO:0019464	glycine catabolic process / glycine decarboxylation via glycine cleavage system	85.2	99.7	sp|O49954|GCSP_SOLTU	93.1	99.6							other
NbL16g08620	89.4429	0.395986	0.172367	0.000379187	0.00901716	0.226779	0.143482	0.0284979	0.155039	putative late blight resistance protein homolog R1A-10 (LOC104088288) transcript variant X2 mRNA (XM 018768127.2 XP 018623643.1)			FALSE		none															other	GUS
NbL10g15910	2.56857	-0.239649	0.560679	0.0399513	0.191112	0.0122433	0.260306	0.865617	0.942053	uncharacterized protein ycf36 (LOC104111443) mRNA (XM 009621145.3 XP 009619440.1)	AT5G11840	AT5G11840	FALSE	AT5G11840	TAIR	AT5G11840.1 | Symbols:no symbol available | no full name available | Chr5:3813610-3814805 REVERSE LENGTH=265			42.4	67.2										other
NbL10g15920	80.4247	-0.0666245	0.124683	0.471972	0.71638	-0.286891	0.15291	0.00769844	0.0710122	protein REVERSION-TO-ETHYLENE SENSITIVITY1-like (LOC104111444) transcript variant X3 mRNA (XM 018776046.2 XP 018631562.1)	AT2G26070	RTE1_ARATH	FALSE	AtRTE1	UniProt	sp|F4ITL6|RTE1_ARATH Protein REVERSION-TO-ETHYLENE SENSITIVITY1 OS=Arabidopsis thaliana OX=3702 GN=RTE1 PE=1 SV=1	GO:0009723 / GO:0009723 / GO:0010104 / GO:0010105 / GO:0010105	response to ethylene / response to ethylene / regulation of ethylene-activated signaling pathway / negative regulation of ethylene-activated signaling pathway / negative regulation of ethylene-activated signaling pathway	51.4	97.1	sp|F4ITL6|RTE1_ARATH	59	97.1							other
NbL10g15930	401.656	0.0171305	0.114541	0.848089	0.934942	0.0169374	0.119415	0.856658	0.937775	calcineurin B-like protein 10 (LOC109210331) transcript variant X2 mRNA (XM 019373732.1 XP 019229277.1)	AT4G33000	ATCBL10	FALSE	ATCBL10	TAIR	AT4G33000.1 | Symbols:ATCBL10,SCABP8,CBL10 | calcineurin B-like protein 10,SOS3-LIKE CALCIUM BINDING PROTEIN 8 | Chr4:15924349-15926398 FORWARD LENGTH=256	GO:0019722 / GO:0042538 / GO:0043266 / GO:0050801	calcium-mediated signaling / hyperosmotic salinity response / regulation of potassium ion transport / monoatomic ion homeostasis	70	94.6	sp|Q7FRS8|CNBLA_ARATH	70	94.6							other
NbL13g23860	299.588	0.30358	0.120695	0.00104035	0.018663	0.22516	0.118857	0.0168783	0.112686	uncharacterized LOC104250092 (LOC104250092) transcript variant X1 mRNA (XM 009806641.1 XP 009804943.1)	AT5G04550	AT5G04550	FALSE	AT5G04550	TAIR	AT5G04550.1 | Symbols:no symbol available | no full name available | Chr5:1303757-1305556 REVERSE LENGTH=599	GO:0045927	positive regulation of growth	54.6	98.5										other	GUS
NbL10g15950	163.66	0.0933716	0.112366	0.292903	0.565788	0.208918	0.122955	0.0294742	0.158566	K(+) efflux antiporter 4-like (LOC109209908) mRNA (XM 019373271.1 XP 019228816.1)	AT2G19600	ATKEA4	FALSE	ATKEA4	TAIR	AT2G19600.1 | Symbols:ATKEA4,KEA4 | K+ efflux antiporter 4 | Chr2:8479275-8483482 FORWARD LENGTH=592	GO:0071805 / GO:0071805 / GO:1902600 / GO:1902600	potassium ion transmembrane transport / potassium ion transmembrane transport / proton transmembrane transport / proton transmembrane transport	77.4	96.2	sp|Q9ZUN3|KEA4_ARATH	77.4	96.2							other
NbL10g15970	15.8501	0.0782902	0.210519	0.360078	0.62709	-0.0584007	0.217822	0.523408	0.751274	abscisic acid receptor PYL2-like (LOC104210101) mRNA (XM 009758910.1 XP 009757212.1)	AT2G26040	PYL2	FALSE	PYL2	TAIR	AT2G26040.1 | Symbols:RCAR14,PYL2 | regulatory components of ABA receptor 14,PYR1-like 2 | Chr2:11094832-11095404 REVERSE LENGTH=190	GO:0009738 / GO:0009738 / GO:0009738 / GO:0009738	abscisic acid-activated signaling pathway / abscisic acid-activated signaling pathway / abscisic acid-activated signaling pathway / abscisic acid-activated signaling pathway	66.8	99.5	sp|O80992|PYL2_ARATH	66.8	99.5							other
NbL05g00490	19.0834	3.45913	0.754119	2.91907e-07	2.42641e-05	0.225144	0.401927	0.0407057	0.192808	cucumber peeling cupredoxin-like (LOC107825924) mRNA (XM 016652846.1 XP 016508332.1)	AT5G26330	CPC_CUCSA	FALSE	AT5G26330	UniProt	sp|P29602|CPC_CUCSA Cucumber peeling cupredoxin OS=Cucumis sativus OX=3659 PE=1 SV=3			35.1	63.5	sp|P29602|CPC_CUCSA	47	54.8							other	GUS
NbL10g16000	650.94	0.0939866	0.111678	0.288267	0.561037	0.205537	0.122456	0.0317998	0.165939	pollen-specific protein SF21-like (LOC109230121) mRNA (XM 019395651.1 XP 019251196.1)	AT5G11790	NDL2	FALSE	NDL2	TAIR	AT5G11790.1 | Symbols:NDL2 | N-MYC downregulated-like 2 | Chr5:3799682-3802496 FORWARD LENGTH=344	GO:0009409 / GO:0009737 / GO:0009753 / GO:2000012	response to cold / response to abscisic acid / response to jasmonic acid / regulation of auxin polar transport	75	98.9	sp|Q9ASU8|NDL2_ARATH	75	98.9							other
NbL02g06000	134.993	0.848308	0.393277	0.000104239	0.00331806	0.224173	0.220073	0.0505076	0.217045	caffeoyl-CoA O-methyltransferase 4 (LOC104232565) transcript variant X1 mRNA (XM 009785803.1 XP 009784105.1)	AT4G34050	CAMT4_TOBAC	FALSE	CCoAOMT1	UniProt	sp|O24151|CAMT4_TOBAC Caffeoyl-CoA O-methyltransferase 4 OS=Nicotiana tabacum OX=4097 GN=CCOAOMT4 PE=2 SV=1	GO:0009805 / GO:0009809	coumarin biosynthetic process / lignin biosynthetic process	86.9	97.5	sp|O24151|CAMT4_TOBAC	98.8	99.6							other	GUS
NbL10g16020	1257.4	-0.080033	0.0864454	0.288624	0.561406	-0.0994945	0.0901368	0.2063	0.46839	NADH dehydrogenase [ubiquinone] iron-sulfur protein 7 mitochondrial-like (LOC109214428) mRNA (XM 019378343.1 XP 019233888.1)	AT5G11770	NDUS7_SOLTU	FALSE	AT5G11770	UniProt	sp|Q43844|NDUS7_SOLTU NADH dehydrogenase [ubiquinone] iron-sulfur protein 7, mitochondrial OS=Solanum tuberosum OX=4113 PE=2 SV=1	GO:0009060 / GO:0015990 / GO:0032981	aerobic respiration / electron transport coupled proton transport / mitochondrial respiratory chain complex I assembly	86.5	80.3	sp|Q43844|NDUS7_SOLTU	87.4	89.1							other
NbL10g16030	165.304	-0.145602	0.157085	0.138717	0.382902	-0.133263	0.163724	0.202487	0.464043	uncharacterized LOC107774459 (LOC107774459) transcript variant X2 mRNA (XM 016593985.1 XP 016449471.1)	AT4G29480	AT4G29480	FALSE	AT4G29480	TAIR	AT4G29480.1 | Symbols:no symbol available | no full name available | Chr4:14486265-14487257 REVERSE LENGTH=122	GO:0015986 / GO:0015986	proton motive force-driven ATP synthesis / proton motive force-driven ATP synthesis	72.7	98.4										other
NbL10g16040	260.879	0.243112	0.133312	0.0120997	0.0942164	0.28006	0.14475	0.00757314	0.0703498	ferrochelatase-2 chloroplastic (LOC104116878) mRNA (XM 009627834.3 XP 009626129.1)	AT5G26030	ATFC-I	FALSE	ATFC-I	TAIR	AT5G26030.1 | Symbols:FC1,ATFC-I,FC-I | ferrochelatase 1 | Chr5:9096675-9098752 FORWARD LENGTH=466	GO:0006783 / GO:0006783 / GO:0006979 / GO:0033014	heme biosynthetic process / heme biosynthetic process / response to oxidative stress / tetrapyrrole biosynthetic process	73.9	80.5	sp|P42044|HEMH_CUCSA	68.2	99.8							other
NbL10g15740	246.631	1.04117	0.324032	6.30649e-06	0.000333797	0.223626	0.204977	0.0492494	0.214094	IQ domain-containing protein IQM1-like (LOC107762675) transcript variant X2 mRNA (XM 016581050.1 XP 016436536.1)	AT2G26190	IQM4	FALSE	IQM4	TAIR	AT2G26190.1 | Symbols:no symbol available | no full name available | Chr2:11147901-11150082 REVERSE LENGTH=532	GO:0009651 / GO:0009737 / GO:0071456	response to salt stress / response to abscisic acid / cellular response to hypoxia	59.8	99	sp|O64851|IQM4_ARATH	59.8	99							other	GUS
NbL10g16060	100.241	-0.0443141	0.123507	0.630871	0.820623	-0.0678625	0.129421	0.485531	0.724086	PITH domain-containing protein 1 (LOC104088301) mRNA (XM 009592956.3 XP 009591251.1)	AT2G25950	AT2G25950	FALSE	AT2G25950	TAIR	AT2G25950.1 | Symbols:no symbol available | no full name available | Chr2:11068735-11070524 FORWARD LENGTH=204	GO:0008150	biological_process	72.6	99.6	sp|Q54Z24|PITH1_DICDI	38.5	96							other
NbL03g13770	107.5	0.865863	0.321847	2.26317e-05	0.000959132	0.223551	0.195832	0.047857	0.210904	caffeic acid 3-O-methyltransferase-like (LOC109225432) mRNA (XM 019390095.1 XP 019245640.1)	AT5G54160	COMT1_CAPAN	FALSE	AtCOMT	UniProt	sp|Q9FQY8|COMT1_CAPAN Caffeic acid 3-O-methyltransferase OS=Capsicum annuum OX=4072 GN=COMT PE=2 SV=2	GO:0006970 / GO:0007623 / GO:0009058 / GO:0009809 / GO:0010344 / GO:0010555 / GO:0030187 / GO:0031537 / GO:0032259 / GO:0042428 / GO:0048354 / GO:0051555 / GO:0090333	response to osmotic stress / circadian rhythm / biosynthetic process / lignin biosynthetic process / seed oilbody biogenesis / response to mannitol / melatonin biosynthetic process / regulation of anthocyanin metabolic process / methylation / serotonin metabolic process / mucilage biosynthetic process involved in seed coat development / flavonol biosynthetic process / regulation of stomatal closure	73.6	99.7	sp|Q9FQY8|COMT1_CAPAN	90.6	99.7							other	GUS
NbL10g16080	0.250464	0.0228809	0.462387	0.683825		0.00602466	0.406504	0.889413		probable protein phosphatase 2C 72 (LOC109214813) mRNA (XM 019378775.1 XP 019234320.1)	AT5G26010	AT5G26010	FALSE	AT5G26010	TAIR	AT5G26010.1 | Symbols:no symbol available | no full name available | Chr5:9085512-9087372 REVERSE LENGTH=331	GO:1902531	regulation of intracellular signal transduction	54.7	88.9	sp|Q9XGZ9|P2C72_ARATH	54.7	88.9							other
NbL10g16090	177.179	-0.165785	0.10941	0.0588525	0.238131	-0.0809835	0.110924	0.369584	0.633755	uncharacterized LOC104109155 (LOC104109155) mRNA (XM 009618372.3 XP 009616667.1)	AT3G20430	AT3G20430	FALSE	AT3G20430	TAIR	AT3G20430.1 | Symbols:no symbol available | no full name available | Chr3:7121480-7123074 FORWARD LENGTH=265	GO:0006408	snRNA export from nucleus	45.8	94.1										other
NbL10g16100	0.0887979	-0.00549601	0.449797	0.920515		-0.00103464	0.405565	0.980915		vacuolar-processing enzyme-like (LOC109239968) mRNA (XM 019406583.1 XP 019262128.1)	AT4G32940	AEP3	FALSE	AEP3	TAIR	AT4G32940.1 | Symbols:GAMMAVPE,GAMMA-VPE | gamma vacuolar processing enzyme | Chr4:15900557-15903161 REVERSE LENGTH=494	GO:0006624 / GO:0006624 / GO:0006624 / GO:0009611 / GO:0009723 / GO:0009751 / GO:0009753 / GO:0010150 / GO:0051603 / GO:0051603	vacuolar protein processing / vacuolar protein processing / vacuolar protein processing / response to wounding / response to ethylene / response to salicylic acid / response to jasmonic acid / leaf senescence / proteolysis involved in protein catabolic process / proteolysis involved in protein catabolic process	72.8	97.2	sp|Q39119|VPEG_ARATH	72.8	97.2							other
NbL10g16110	0.746307	-0.0396406	0.312522	0.534934		0.023068	0.294483	0.713758		vacuolar-processing enzyme-like (LOC104231916) mRNA (XM 009784979.1 XP 009783281.1)	AT4G32940	VPE_CITSI	FALSE	AEP3	UniProt	sp|P49043|VPE_CITSI Vacuolar-processing enzyme OS=Citrus sinensis OX=2711 PE=2 SV=1	GO:0006624 / GO:0006624 / GO:0006624 / GO:0009611 / GO:0009723 / GO:0009751 / GO:0009753 / GO:0010150 / GO:0051603 / GO:0051603	vacuolar protein processing / vacuolar protein processing / vacuolar protein processing / response to wounding / response to ethylene / response to salicylic acid / response to jasmonic acid / leaf senescence / proteolysis involved in protein catabolic process / proteolysis involved in protein catabolic process	49.6	96.6	sp|P49043|VPE_CITSI	52.6	96.2							other
NbL10g16120	26.182	-0.122555	0.205129	0.190222	0.453696	-0.0654216	0.199168	0.50005	0.735358	vacuolar-processing enzyme-like (LOC104214569) mRNA (XM 009764257.1 XP 009762559.1)	AT4G32940	VPE_VICSA	FALSE	AEP3	UniProt	sp|P49044|VPE_VICSA Vacuolar-processing enzyme OS=Vicia sativa OX=3908 PE=1 SV=1	GO:0006624 / GO:0006624 / GO:0006624 / GO:0009611 / GO:0009723 / GO:0009751 / GO:0009753 / GO:0010150 / GO:0051603 / GO:0051603	vacuolar protein processing / vacuolar protein processing / vacuolar protein processing / response to wounding / response to ethylene / response to salicylic acid / response to jasmonic acid / leaf senescence / proteolysis involved in protein catabolic process / proteolysis involved in protein catabolic process	51.8	99	sp|P49044|VPE_VICSA	53.7	99.7							other
NbL10g16130	154.627	0.179849	0.175274	0.0757014	0.273362	0.275062	0.211578	0.0208772	0.128967	vacuolar-processing enzyme-like (LOC109232068) mRNA (XM 019397729.1 XP 019253274.1)	AT4G32940	VPE_CITSI	FALSE	AEP3	UniProt	sp|P49043|VPE_CITSI Vacuolar-processing enzyme OS=Citrus sinensis OX=2711 PE=2 SV=1	GO:0006624 / GO:0006624 / GO:0006624 / GO:0009611 / GO:0009723 / GO:0009751 / GO:0009753 / GO:0010150 / GO:0051603 / GO:0051603	vacuolar protein processing / vacuolar protein processing / vacuolar protein processing / response to wounding / response to ethylene / response to salicylic acid / response to jasmonic acid / leaf senescence / proteolysis involved in protein catabolic process / proteolysis involved in protein catabolic process	74.1	99.8	sp|P49043|VPE_CITSI	75.2	99.8							other
NbL09g17070	40.0352	0.754049	0.485469	0.000585392	0.0124405	0.223408	0.2553	0.0524777	0.221104	RING-H2 finger protein ATL2-like (LOC109210527) mRNA (XM 019373951.1 XP 019229496.1)	AT3G16720	ATL2	FALSE	ATL2	TAIR	AT3G16720.1 | Symbols:TL2,ATL2 | TOXICOS EN LEVADURA 2 | Chr3:5692880-5693794 FORWARD LENGTH=304	GO:0006952 / GO:0016567	defense response / protein ubiquitination	51	92.1	sp|Q8L9T5|ATL2_ARATH	51	92.1							Defense	GUS
NbL10g16160	0.801944	0.0373787	0.329685	0.550215		0.026568	0.316454	0.650275					FALSE		none															other
NbL10g16170	838.53	-0.411267	0.351422	0.0049399	0.0539319	-0.271712	0.267278	0.0272724	0.151081	ribosomal protein S1 mitochondrial-like (LOC109238824) mRNA (XM 019405307.1 XP 019260852.1)		RT01_MARPO	FALSE		UniProt(weak)	sp|P26863|RT01_MARPO Small ribosomal subunit protein bS1m OS=Marchantia polymorpha OX=3197 GN=RPS1 PE=3 SV=2					sp|P26863|RT01_MARPO	38.7	75.5							other
NbL10g16180	796.406	-0.284169	0.298323	0.0191996	0.124384	-0.439369	0.374854	0.00503543	0.0542366	NADH-ubiquinone oxidoreductase chain 2-like (LOC117273327) mRNA (XM 033652482.1 XP 033508373.1)	AT2G07689	AT2G07689	FALSE	AT2G07689	TAIR	AT2G07689.1 | Symbols:no symbol available | no full name available | Chr2:3336109-3336753 FORWARD LENGTH=214			95.3	99.5	sp|O05000|NU2M_ARATH	91.4	97.2							other
NbL10g16190	12.238	-0.0876906	0.27691	0.263279	0.536915	-0.142897	0.327629	0.116689	0.344677	NADH-ubiquinone oxidoreductase chain 2 (LOC117275870) transcript variant X1 mRNA (XM 033655197.1 XP 033511088.1)	AT2G07689	NU2M_ARATH	FALSE	AT2G07689	UniProt	sp|O05000|NU2M_ARATH NADH-ubiquinone oxidoreductase chain 2 OS=Arabidopsis thaliana OX=3702 GN=ND2 PE=1 SV=3			95.2	87.5	sp|O05000|NU2M_ARATH	98.5	93.1							other
NbL10g16200	1.03553	0.0801312	0.407538	0.258493	0.532317	0.209687	0.649921	0.0359914		pentatricopeptide repeat-containing protein At2g13600-like (LOC107806159) transcript variant X3 mRNA (XM 016630269.1 XP 016485755.1)		POLX_TOBAC	TRUE		UniProt(weak)	sp|P10978|POLX_TOBAC Retrovirus-related Pol polyprotein from transposon TNT 1-94 OS=Nicotiana tabacum OX=4097 PE=2 SV=1					sp|P10978|POLX_TOBAC	36.4	58							TE
NbL10g16210	7.29276	0.0181566	0.222865	0.806637	0.914959	0.00132771	0.236106	0.986894	0.994499	cytochrome c-type biogenesis CcmH-like mitochondrial protein (LOC107799541) transcript variant X4 mRNA (XM 016622664.1 XP 016478150.1)			FALSE		none															other
NbL10g16230	802.901	0.031151	0.0959309	0.700575	0.858587	0.124396	0.101182	0.144714	0.388276	transmembrane protein 185-like (LOC104249377) transcript variant X3 mRNA (XM 009805794.1 XP 009804096.1)	AT1G55340	AT1G55340	FALSE	AT1G55340	TAIR(weak)	AT1G55340.1 | Symbols:no symbol available | no full name available | Chr1:20652605-20653469 FORWARD LENGTH=205			37.3	91.5										other
NbL10g16240	1680.72	0.0946951	0.0977286	0.248109	0.521558	0.108881	0.102143	0.204566	0.466306				FALSE		none															other
NbL10g16250	139.019	-0.00178525	0.123102	0.984525	0.99392	-0.0518522	0.129098	0.593411	0.79657	uncharacterized LOC109239660 (LOC109239660) mRNA (XM 019406246.1 XP 019261791.1)	AT5G11730	AT5G11730	FALSE	AT5G11730	TAIR	AT5G11730.1 | Symbols:no symbol available | no full name available | Chr5:3780963-3782473 FORWARD LENGTH=386			66.8	99.7	sp|Q65XS5|BC10_ORYSJ	37.3	65.6							other
NbL10g16260	409.455	0.107435	0.0967999	0.187399	0.449939	0.102053	0.100555	0.229623	0.495525	protein EARLY FLOWERING 3-like (LOC104231030) transcript variant X1 mRNA (XM 009783951.1 XP 009782253.1)	AT2G25930	ELF3	FALSE	ELF3	TAIR(weak)	AT2G25930.1 | Symbols:ELF3,PYK20 | EARLY FLOWERING 3 | Chr2:11059459-11063178 FORWARD LENGTH=695	GO:0007623 / GO:0009409 / GO:0009585 / GO:0009733 / GO:0009737 / GO:0009826 / GO:0009909 / GO:0010031 / GO:0010119 / GO:0048573 / GO:2000028	circadian rhythm / response to cold / red, far-red light phototransduction / response to auxin / response to abscisic acid / unidimensional cell growth / regulation of flower development / circumnutation / regulation of stomatal movement / photoperiodism, flowering / regulation of photoperiodism, flowering	38.8	70.5	sp|O82804|ELF3_ARATH	38.8	70.5							other
NbL10g16270	537.082	0.0144975	0.0845685	0.845185	0.933665	0.0837696	0.088099	0.279296	0.548449	clathrin interactor EPSIN 1-like (LOC109230323) transcript variant X1 mRNA (XM 019395835.1 XP 019251380.1)	AT5G11710	EPS1	FALSE	EPS1	TAIR	AT5G11710.1 | Symbols:no symbol available | no full name available | Chr5:3772981-3776316 FORWARD LENGTH=560	GO:0006623 / GO:0006897 / GO:0072659	protein targeting to vacuole / endocytosis / protein localization to plasma membrane	51.5	99.8	sp|Q8VY07|EPN1_ARATH	51.5	99.8							other
NbL10g16280	43.6594	0.0403027	0.147861	0.671099	0.842484	0.0997429	0.158739	0.332416	0.601247	transcription factor RAX1-like (LOC104246184) mRNA (XM 009801949.1 XP 009800251.1)	AT4G28110	AtMYB41	FALSE	AtMYB41	TAIR	AT4G28110.1 | Symbols:MYB41,AtMYB41 | myb domain protein 41 | Chr4:13968166-13969384 REVERSE LENGTH=282	GO:0009737 / GO:0009825 / GO:0010143 / GO:0045892 / GO:0080090 / GO:0080091 / GO:1902074	response to abscisic acid / multidimensional cell growth / cutin biosynthetic process / negative regulation of DNA-templated transcription / regulation of primary metabolic process / regulation of raffinose metabolic process / response to salt	53.5	55.3	sp|Q9M0J5|MYB41_ARATH	53.5	55.3							other
NbL10g16290	150.275	-0.0138865	0.124231	0.880448	0.949442	-0.0282184	0.129615	0.771529	0.897159	zinc finger CCCH domain-containing protein 20-like (LOC107785486) mRNA (XM 016606810.1 XP 016462296.1)	AT2G19810	AtC3H20	FALSE	AtC3H20	TAIR	AT2G19810.1 | Symbols:AtOZF1,TZF2,AtTZF2,OZF1 | tandem zinc finger 2,Oxidation-related Zinc Finger 1 | Chr2:8550419-8551498 FORWARD LENGTH=359	GO:0006355 / GO:0006979 / GO:0050832 / GO:0051607	regulation of DNA-templated transcription / response to oxidative stress / defense response to fungus / defense response to virus	56.1	99.2	sp|O82199|C3H20_ARATH	56.1	99.2							Defense
NbL10g16300	130.559	0.273243	0.22439	0.0165068	0.113543	0.161158	0.187938	0.132963	0.370727	RNA polymerase sigma factor sigC-like (LOC107803694) transcript variant X2 mRNA (XM 016627464.1 XP 016482950.1)	AT3G53920	SIG3	FALSE	SIG3	TAIR	AT3G53920.1 | Symbols:SIG3,SIGC | SIGMA FACTOR 3,RNApolymerase sigma-subunit C | Chr3:19961041-19963820 REVERSE LENGTH=571	GO:0006352 / GO:0006352 / GO:0006352 / GO:0006355 / GO:0019685 / GO:0071482 / GO:2001141	DNA-templated transcription initiation / DNA-templated transcription initiation / DNA-templated transcription initiation / regulation of DNA-templated transcription / photosynthesis, dark reaction / cellular response to light stimulus / regulation of RNA biosynthetic process	49.6	80.5	sp|O24621|SIGC_ARATH	49.6	80.5							other
NbL10g16310	5.12775	0.0755494	0.241289	0.343077	0.611755	0.015683	0.234923	0.847776	0.933693	uncharacterized LOC104234185 (LOC104234185) mRNA (XM 009787713.1 XP 009786015.1)			FALSE		none															other
NbL10g16320	517.715	0.115191	0.131891	0.223805	0.4942	0.12282	0.139053	0.221485	0.485925	uncharacterized LOC109241480 (LOC109241480) mRNA (XM 019408218.1 XP 019263763.1)	AT5G11700	AT5G11700	FALSE	AT5G11700	TAIR	AT5G11700.2 | Symbols:no symbol available | no full name available | Chr5:3762961-3771123 REVERSE LENGTH=1453			68.2	98.1										other
NbL10g16330	289.161	-0.0702517	0.110542	0.424643	0.681085	-0.0606613	0.114955	0.509799	0.741617	glutamyl-tRNA(Gln) amidotransferase subunit C chloroplastic/mitochondrial-like (LOC107829308) mRNA (XM 016656779.1 XP 016512265.1)	AT4G32915	GATC_VITVI	FALSE	AT4G32915	UniProt	sp|D7STK2|GATC_VITVI Glutamyl-tRNA(Gln) amidotransferase subunit C, chloroplastic/mitochondrial OS=Vitis vinifera OX=29760 GN=GATC PE=3 SV=1	GO:0006450 / GO:0032543 / GO:0070681	regulation of translational fidelity / mitochondrial translation / glutaminyl-tRNAGln biosynthesis via transamidation	50	77.9	sp|D7STK2|GATC_VITVI	57.9	99.4							other
NbL10g16340	172.506	-0.111542	0.098829	0.176783	0.436545	-0.199607	0.10619	0.0232737	0.137711	protein NAR1 (LOC109241482) mRNA (XM 019408220.1 XP 019263765.1)	AT4G16440	GOLLUM	FALSE	GOLLUM	TAIR	AT4G16440.1 | Symbols:GOLLUM,NAR1 | Growth at different Oxygen Levels Influences Morphogenesis,homolog of yeast NAR1 | Chr4:9269263-9271510 REVERSE LENGTH=474	GO:0070482	response to oxygen levels	68.3	99.8	sp|Q94CL6|NAR1_ARATH	68.3	99.8							other
NbL10g16350	193.282	0.0270829	0.119244	0.765964	0.893772	0.0596303	0.124752	0.533571	0.758093	uncharacterized LOC109241483 (LOC109241483) mRNA (XM 019408221.1 XP 019263766.1)	AT4G32820	CABIN_ARATH	FALSE	CABIN1	UniProt	sp|F4JV59|CABIN_ARATH Calcineurin-binding protein 1 OS=Arabidopsis thaliana OX=3702 GN=CABIN1 PE=1 SV=1	GO:0006325	chromatin organization	53.6	92.8	sp|F4JV59|CABIN_ARATH	53.9	92.8							other
NbL10g16360	180.339	0.22735	0.14989	0.024014	0.142256	0.273038	0.165298	0.0136442	0.0994074	long chain base biosynthesis protein 1-like (LOC109226587) transcript variant X2 mRNA (XM 019391391.1 XP 019246936.1)	AT4G36480	ATLCB1	FALSE	ATLCB1	TAIR	AT4G36480.1 | Symbols:LCB1,ATLCB1,EMB2779,FBR11 | long-chain base1,EMBRYO DEFECTIVE 2779,FUMONISIN B1 RESISTANT 11 | Chr4:17218598-17221124 FORWARD LENGTH=482	GO:0009058 / GO:0009793 / GO:0009825 / GO:0030148 / GO:0043067 / GO:0046512 / GO:0046513	biosynthetic process / embryo development ending in seed dormancy / multidimensional cell growth / sphingolipid biosynthetic process / regulation of programmed cell death / sphingosine biosynthetic process / ceramide biosynthetic process	74.5	97.5	sp|Q94IB8|SPTC1_ARATH	74.5	97.5							other
NbL10g16380	61.5932	-0.192789	0.146221	0.0514651	0.220481	-0.263091	0.166259	0.0173395	0.114638	uncharacterized LOC104097875 (LOC104097875) mRNA (XM 009604492.3 XP 009602787.1)	AT1G76480	AT1G76480	FALSE	AT1G76480	TAIR	AT1G76480.2 | Symbols:no symbol available | no full name available | Chr1:28692193-28693403 REVERSE LENGTH=231			58.3	88.9										other
NbL11g03080	625.779	0.276393	0.132236	0.00431957	0.0491702	0.223253	0.132099	0.0250911	0.14429	125 kDa kinesin-related protein-like (LOC107805671) mRNA (XM 016629744.1 XP 016485230.1)	AT3G45850	AT3G45850	FALSE	AT3G45850	TAIR	AT3G45850.1 | Symbols:no symbol available | no full name available | Chr3:16855814-16860971 REVERSE LENGTH=1065	GO:0007018 / GO:0051231 / GO:0090307	microtubule-based movement / spindle elongation / mitotic spindle assembly	68.5	98.3	sp|Q9LZU5|KN5D_ARATH	68.5	98.3							other	GUS
NbL10g16400	1.87368	-0.0587432	0.300049	0.394566	0.656893	0.0743155	0.297394	0.319093	0.587946	ATP-dependent 6-phosphofructokinase 6-like (LOC109230946) transcript variant X1 mRNA (XM 019396440.1 XP 019251985.1)	AT4G26270	PFK3	FALSE	PFK3	TAIR	AT4G26270.1 | Symbols:PFK3 | phosphofructokinase 3 | Chr4:13301094-13304030 REVERSE LENGTH=489	GO:0006002 / GO:0006096 / GO:0010053 / GO:0071456	fructose 6-phosphate metabolic process / glycolytic process / root epidermal cell differentiation / cellular response to hypoxia	80.8	93.4	sp|Q94AA4|PFKA3_ARATH	80.8	93.4							other
NbL10g16410	1344.28	0.043112	0.091005	0.581483	0.789971	0.0386722	0.0945775	0.635164	0.821635	profilin-2 (LOC109230948) transcript variant X2 mRNA (XM 019396446.1 XP 019251991.1)	AT2G19760	PROF2_SOLLC	FALSE	PFN1	UniProt	sp|Q93YG7|PROF2_SOLLC Profilin-2 OS=Solanum lycopersicum OX=4081 PE=1 SV=1	GO:0008154 / GO:0009826 / GO:0010229 / GO:0042989 / GO:0048366 / GO:0048527	actin polymerization or depolymerization / unidimensional cell growth / inflorescence development / sequestering of actin monomers / leaf development / lateral root development	79.4	99.2	sp|Q93YG7|PROF2_SOLLC	94.7	99.2							other
NbL10g16420	18.7037	-0.0117321	0.182162	0.892871	0.955467	-0.199949	0.250355	0.0724628	0.26363	early nodulin-93 (LOC109226715) mRNA (XM 019391557.1 XP 019247102.1)			FALSE		none															other
NbL10g16430	1.07301	0.0763818	0.355251	0.281229	0.554233	0.0514117	0.316198	0.425849		uncharacterized LOC104242127 (LOC104242127) mRNA (XM 009797130.1 XP 009795432.1)			FALSE		none															other
NbL10g16440	24.1911	0.0533711	0.210796	0.51283	0.744857	0.057501	0.223989	0.521355	0.749633	nuclear poly(A) polymerase 4-like (LOC107798497) mRNA (XM 016621501.1 XP 016476987.1)			FALSE		none															other
NbL10g16450	457.481	-0.0692431	0.09891	0.401876	0.662829	-0.0208501	0.102388	0.808314	0.914877	nuclear poly(A) polymerase 4-like (LOC104085537) transcript variant X1 mRNA (XM 009589594.3 XP 009587889.1)	AT4G32850	nPAP	FALSE	nPAP	TAIR	AT4G32850.8 | Symbols:nPAP,PAP(IV),PAPS4 | poly(A) polymerase 4,poly(A) polymerase IV,nuclear poly(a) polymerase | Chr4:15850134-15854443 FORWARD LENGTH=765	GO:0031123	RNA 3'-end processing	74	62.4	sp|Q8VYW1|PAPS4_ARATH	74	62.4							other
NbL10g16460	46.3293	0.442793	0.434258	0.00551096	0.0580189	0.230921	0.284798	0.0470548	0.20893	receptor-like protein kinase HSL1 (LOC109226718) mRNA (XM 019391563.1 XP 019247108.1)			FALSE		none															other
NbL10g16470	623.981	0.0318318	0.0840542	0.666698	0.840271	0.0612051	0.0873621	0.426465	0.681442	cell division control protein 2 homolog A (LOC104219864) mRNA (XM 009770610.1 XP 009768912.1)	AT3G48750	CDC2A_ANTMA	FALSE	CDC2	UniProt	sp|Q38772|CDC2A_ANTMA Cell division control protein 2 homolog A OS=Antirrhinum majus OX=4151 GN=CDC2A PE=2 SV=2	GO:0000082 / GO:0000911 / GO:0007165 / GO:0008284 / GO:0008356 / GO:0009409 / GO:0009555 / GO:0009793 / GO:0010235 / GO:0010389 / GO:0010444 / GO:0010468 / GO:0033206 / GO:0040020 / GO:0042023 / GO:0048229 / GO:0051445 / GO:0098725 / GO:1902806	G1/S transition of mitotic cell cycle / cytokinesis by cell plate formation / signal transduction / positive regulation of cell population proliferation / asymmetric cell division / response to cold / pollen development / embryo development ending in seed dormancy / guard mother cell cytokinesis / regulation of G2/M transition of mitotic cell cycle / guard mother cell differentiation / regulation of gene expression / meiotic cytokinesis / regulation of meiotic nuclear division / DNA endoreduplication / gametophyte development / regulation of meiotic cell cycle / symmetric cell division / regulation of cell cycle G1/S phase transition	85.7	99.7	sp|Q38772|CDC2A_ANTMA	94.9	99.7							other
NbL06g07750	76.7979	0.363895	0.204439	0.00208167	0.0300151	0.22322	0.167954	0.0410925	0.193805	sphingosine kinase 2-like (LOC109237073) transcript variant X1 mRNA (XM 019403324.1 XP 019258869.1)	AT4G21540	SPHK1	FALSE	SPHK1	TAIR	AT4G21540.1 | Symbols:SPHK1 | sphingosine kinase 1 | Chr4:11459609-11462356 FORWARD LENGTH=485	GO:0006665 / GO:0006665 / GO:0009737 / GO:0009845 / GO:0046512 / GO:0071215	sphingolipid metabolic process / sphingolipid metabolic process / response to abscisic acid / seed germination / sphingosine biosynthetic process / cellular response to abscisic acid stimulus	60.9	98.3	sp|Q8L7L1|SPHK1_ARATH	60.9	98.3							other	GUS
NbL10g16490	251.311	-0.0800961	0.1105	0.362701	0.629081	-0.0330643	0.114221	0.718344	0.869632	NADP-dependent malic enzyme-like (LOC104247285) transcript variant X2 mRNA (XM 009803240.1 XP 009801542.1)	AT1G79750	MAOX_VITVI	FALSE	ATNADP-ME4	UniProt	sp|P51615|MAOX_VITVI NADP-dependent malic enzyme OS=Vitis vinifera OX=29760 PE=2 SV=1	GO:0006090 / GO:0006108 / GO:0006108 / GO:0006108 / GO:0006633	pyruvate metabolic process / malate metabolic process / malate metabolic process / malate metabolic process / fatty acid biosynthetic process	80.3	95	sp|P51615|MAOX_VITVI	81.9	94.7							other
NbL10g16500	42.6938	-0.36179	0.262222	0.00481553	0.0530685	-0.275682	0.22137	0.021869	0.132802	protein SAWADEE HOMEODOMAIN HOMOLOG 2-like (LOC104237718) transcript variant X2 mRNA (XM 009791916.1 XP 009790218.1)	AT3G18380	SHH2_ARATH	FALSE	DTF2	UniProt	sp|Q8RWJ7|SHH2_ARATH Protein SAWADEE HOMEODOMAIN HOMOLOG 2 OS=Arabidopsis thaliana OX=3702 GN=SHH2 PE=2 SV=1			42.4	96.1	sp|Q8RWJ7|SHH2_ARATH	42.5	96.1							other
NbL10g16510	591.65	0.00914715	0.10064	0.912733	0.964137	0.0113804	0.1047	0.896112	0.956491	casein kinase 1-like protein HD16 (LOC104085378) transcript variant X19 misc RNA (XR 683840.3 )	AT2G25760	AEL1	FALSE	AEL1	TAIR	AT2G25760.2 | Symbols:no symbol available | no full name available | Chr2:10985118-10988652 REVERSE LENGTH=676	GO:0001932 / GO:0006468 / GO:0006468 / GO:0006897 / GO:0007165 / GO:0009788	regulation of protein phosphorylation / protein phosphorylation / protein phosphorylation / endocytosis / signal transduction / negative regulation of abscisic acid-activated signaling pathway	85.1	81.3	sp|Q852L0|HD16N_ORYSJ	78.1	82.2							other
NbL10g16530	80.1268	0.0815559	0.148415	0.394256	0.656597	0.00974071	0.153651	0.923148	0.969186	uncharacterized LOC104248266 (LOC104248266) mRNA (XM 009804492.1 XP 009802794.1)			FALSE		none															other
NbL10g16540	3.59596	0.0371802	0.285584	0.570557	0.783521	0.0210927	0.284131	0.747231	0.885233	lachrymatory-factor synthase-like (LOC109213799) mRNA (XM 019377628.1 XP 019233173.1)	AT4G32870	AT4G32870	FALSE	AT4G32870	TAIR	AT4G32870.1 | Symbols:no symbol available | no full name available | Chr4:15862168-15862641 FORWARD LENGTH=157			44.5	92.6										other
NbL10g16550	185.006	0.155361	0.0957304	0.0548234	0.228784	0.0274148	0.097873	0.742493	0.883222	caffeoylshikimate esterase (LOC104217474) mRNA (XM 009767743.1 XP 009766045.1)	AT5G11650	MAGL13	FALSE	MAGL13	TAIR	AT5G11650.1 | Symbols:MAGL13 | | Chr5:3745069-3746816 FORWARD LENGTH=390			62.5	96.3	sp|Q99685|MGLL_HUMAN	33.8	69.5							other
NbL10g16560	2.79634	-0.0229168	0.247058	0.739613	0.879828	-0.0271692	0.25982	0.71335	0.86641	uncharacterized LOC107798760 (LOC107798760) ncRNA (XR 001650987.1 )			FALSE		none															other
NbL10g16590	133.891	-0.150029	0.124014	0.107074	0.332608	-0.166131	0.131288	0.0926069	0.303422	probably inactive leucine-rich repeat receptor-like protein kinase At2g25790 (LOC109243779) mRNA (XM 019410768.1 XP 019266313.1)			FALSE		none															other
NbL10g16600	134.031	-0.212071	0.136354	0.0292885	0.159569	-0.126524	0.134777	0.203016	0.46464	homeobox-leucine zipper protein ATHB-15-like (LOC104230145) mRNA (XM 009782882.1 XP 009781184.1)	AT4G32880	ATB15_ARATH	FALSE	ATHB-8	UniProt	sp|Q9ZU11|ATB15_ARATH Homeobox-leucine zipper protein ATHB-15 OS=Arabidopsis thaliana OX=3702 GN=ATHB-15 PE=1 SV=1	GO:0008284 / GO:0009733 / GO:0010014 / GO:0010067 / GO:0010072 / GO:0010089 / GO:0045597	positive regulation of cell population proliferation / response to auxin / meristem initiation / procambium histogenesis / primary shoot apical meristem specification / xylem development / positive regulation of cell differentiation	76.8	99.8	sp|Q9ZU11|ATB15_ARATH	77.1	99.8							other
NbL10g16610	18.3661	-0.0452091	0.188963	0.601847	0.802239	0.0176807	0.197621	0.851473	0.934883	homeobox-leucine zipper protein ATHB-15-like (LOC104230145) mRNA (XM 009782882.1 XP 009781184.1)	AT1G52150	ATHB-15	FALSE	ATHB-15	TAIR	AT1G52150.2 | Symbols:ATHB15,CNA,ICU4,ATHB-15 | INCURVATA 4,CORONA | Chr1:19409913-19413961 REVERSE LENGTH=837	GO:0009855 / GO:0009965 / GO:0010014 / GO:0010073 / GO:0010075 / GO:0010087 / GO:0048263 / GO:0080060 / GO:1905392	determination of bilateral symmetry / leaf morphogenesis / meristem initiation / meristem maintenance / regulation of meristem growth / phloem or xylem histogenesis / determination of dorsal identity / integument development / plant organ morphogenesis	83	99	sp|Q9ZU11|ATB15_ARATH	83	99							other
NbL10g16620	128.346	0.00855528	0.120452	0.925361	0.969899	-0.032811	0.125816	0.732629	0.877351	uncharacterized LOC107785417 (LOC107785417) transcript variant X5 ncRNA (XR 001647866.1 )			FALSE		none															other
NbL10g16630	21.7327	-0.0797749	0.167431	0.396772	0.658825	-0.061018	0.174459	0.54586	0.766059	GATA transcription factor 9-like (LOC109214774) mRNA (XM 019378754.1 XP 019234299.1)	AT4G32890	GATA9	FALSE	GATA9	TAIR	AT4G32890.1 | Symbols:GATA9 | GATA transcription factor 9 | Chr4:15875598-15876615 FORWARD LENGTH=308	GO:0006357 / GO:0007623 / GO:0009416 / GO:0030154 / GO:0045893	regulation of transcription by RNA polymerase II / circadian rhythm / response to light stimulus / cell differentiation / positive regulation of DNA-templated transcription	43.2	92.7	sp|O82632|GATA9_ARATH	43.2	92.7							other
NbL10g16640	23.3997	-0.0200421	0.179127	0.820483	0.922171	-0.0260306	0.190581	0.78762	0.904959	uncharacterized LOC107831028 (LOC107831028) transcript variant X1 mRNA (XM 016658738.1 XP 016514224.1)	AT5G11630	NOXY2	FALSE	NOXY2	TAIR	AT5G11630.1 | Symbols:NOXY2 | nonresponding to oxylipins 2 | Chr5:3740545-3740909 FORWARD LENGTH=93	GO:0009617 / GO:0009635 / GO:0009635 / GO:0010311 / GO:0010821 / GO:0019372 / GO:0031407 / GO:0042742 / GO:0048311 / GO:0048364 / GO:0050832 / GO:0052543 / GO:0071433 / GO:2000023 / GO:2000280	response to bacterium / response to herbicide / response to herbicide / lateral root formation / regulation of mitochondrion organization / lipoxygenase pathway / oxylipin metabolic process / defense response to bacterium / mitochondrion distribution / root development / defense response to fungus / callose deposition in cell wall / cell wall repair / regulation of lateral root development / regulation of root development	60.2	73.8	sp|Q6NNL9|NOXY2_ARATH	60.2	73.8							Defense
NbL10g16650	46.2915	-0.0634177	0.152919	0.504906	0.739536	0.0646964	0.160073	0.525439	0.752411				FALSE		none															other
NbL10g16660	1.37929	-0.0447202	0.308352	0.492727	0.730134	-0.0500567	0.311177	0.441875		uncharacterized LOC117277081 (LOC117277081) ncRNA (XR 004507357.1 )			FALSE		none															other
NbL10g16670	4.29037	0.455615	0.722324	0.0098745	0.0835753	0.415023	0.652002	0.00848238	0.0752793	uncharacterized LOC107761686 (LOC107761686) mRNA (XM 016579936.1 XP 016435422.1)	AT5G11620	AT5G11620	FALSE	AT5G11620	TAIR(weak)	AT5G11620.1 | Symbols:no symbol available | no full name available | Chr5:3739076-3740127 REVERSE LENGTH=273	GO:0008150	biological_process	39.6	91.8										other
NbL10g16680	0.14371	0.016883	0.45666	0.761567		0	0.405535	1		rDNA transcriptional regulator pol5-like (LOC104094445) transcript variant X3 mRNA (XM 009600381.2 XP 009598676.1)	AT5G64420	AT5G64420	FALSE	AT5G64420	TAIR	AT5G64420.1 | Symbols:no symbol available | no full name available | Chr5:25756416-25761122 FORWARD LENGTH=1306	GO:0006355	regulation of DNA-templated transcription	62.5	80.4										other
NbL10g16690	0.0487826	0	0.44897	1		0.00328505	0.405838	0.939484		DNA polymerase V-like (LOC109218720) transcript variant X2 mRNA (XM 019383091.1 XP 019238636.1)	AT5G64420	AT5G64420	FALSE	AT5G64420	TAIR	AT5G64420.1 | Symbols:no symbol available | no full name available | Chr5:25756416-25761122 FORWARD LENGTH=1306	GO:0006355	regulation of DNA-templated transcription	59.8	100										other
NbL10g16700	479.101	0.0942487	0.111512	0.286566	0.559456	0.26692	0.127501	0.00655781	0.064607	ultraviolet-B receptor UVR8 (LOC104223086) mRNA (XM 009774439.1 XP 009772741.1)	AT5G11580	AT5G11580	FALSE	AT5G11580	TAIR	AT5G11580.1 | Symbols:no symbol available | no full name available | Chr5:3718913-3721125 FORWARD LENGTH=553			53.7	96.9										other
NbL10g16710	497.472	-0.178288	0.123289	0.0555333	0.230124	-0.216821	0.133129	0.0300988	0.160473	nuclear pore complex protein NUP85 (LOC109242036) mRNA (XM 019408860.1 XP 019264405.1)	AT4G32910	NUP85	FALSE	NUP85	TAIR	AT4G32910.1 | Symbols:SBB1 | suppressor of bak1 bkk1 | Chr4:15881364-15885210 FORWARD LENGTH=716	GO:0006406 / GO:0006406 / GO:0006606 / GO:0009737 / GO:0045893	mRNA export from nucleus / mRNA export from nucleus / protein import into nucleus / response to abscisic acid / positive regulation of DNA-templated transcription	64.1	99.9	sp|Q8RXH2|NUP85_ARATH	64.1	99.9							other
NbL10g16720	0.438833	0.056967	0.450725	0.374547		0.0120574	0.365579	0.805729		uncharacterized LOC109242035 (LOC109242035) mRNA (XM 019408859.1 XP 019264404.1)	AT3G19430	AT3G19430	FALSE	AT3G19430	TAIR	AT3G19430.2 | Symbols:no symbol available | no full name available | Chr3:6736382-6738399 REVERSE LENGTH=582	GO:0008150	biological_process	58.2	57.9										other
NbL10g16730	484.138	0.146877	0.117355	0.106025	0.330924	0.270059	0.133581	0.00730758	0.0686851	uncharacterized LOC107832698 (LOC107832698) mRNA (XM 016660565.1 XP 016516051.1)	AT2G25800	AT2G25800	FALSE	AT2G25800	TAIR	AT2G25800.1 | Symbols:no symbol available | no full name available | Chr2:11006138-11009728 REVERSE LENGTH=987			71.8	99.9	sp|Q8RX56|UNC13_ARATH	33.9	84.5							other
NbL10g16740	8.20941	-0.0118211	0.23098	0.868917	0.944683	0.0384557	0.248741	0.627412	0.816565	F-box protein SKP2B-like (LOC109209146) mRNA (XM 019372341.1 XP 019227886.1)			FALSE		none															other
NbL10g16750	51.945	-0.0567043	0.155969	0.549181	0.769746	-0.204769	0.190254	0.0650314	0.248915	carotenoid cleavage dioxygenase 8 homolog B chloroplastic (LOC109209147) mRNA (XM 019372342.1 XP 019227887.1)	AT4G32810	CCD8B_ORYSJ	FALSE	ATCCD8	UniProt	sp|Q8LIY8|CCD8B_ORYSJ Carotenoid cleavage dioxygenase 8 homolog B, chloroplastic OS=Oryza sativa subsp. japonica OX=39947 GN=CCD8B PE=1 SV=1	GO:0009635 / GO:0009733 / GO:0009926 / GO:0009965 / GO:0010223 / GO:0010223 / GO:0016121 / GO:0016121 / GO:0016124 / GO:1901601	response to herbicide / response to auxin / auxin polar transport / leaf morphogenesis / secondary shoot formation / secondary shoot formation / carotene catabolic process / carotene catabolic process / xanthophyll catabolic process / strigolactone biosynthetic process	63	91.5	sp|Q8LIY8|CCD8B_ORYSJ	74.8	91.4							other
NbL10g16760	652.366	-0.0761779	0.112839	0.391552	0.654149	-0.124827	0.119514	0.184794	0.442704	protein RRC1-like (LOC107786092) transcript variant X3 mRNA (XM 016607525.1 XP 016463011.1)	AT5G25060	RRC1	FALSE	RRC1	TAIR	AT5G25060.1 | Symbols:RRC1 | reduced red-light responses in cry1cry2 background 1 | Chr5:8634219-8639984 REVERSE LENGTH=946			70.7	94	sp|Q9C5J3|RRC1_ARATH	70.7	94							other
NbL10g16770	92.7449	0.187061	0.168344	0.0650096	0.252085	0.120916	0.165012	0.245344	0.512502	dehydration-responsive element-binding protein 3-like (LOC107815218) mRNA (XM 016640756.1 XP 016496242.1)	AT5G11590	ERF041	FALSE	ERF041	TAIR	AT5G11590.1 | Symbols:TINY2 | TINY2 | Chr5:3727789-3728499 REVERSE LENGTH=236	GO:0045893	positive regulation of DNA-templated transcription	64.1	88.8	sp|Q9LYD3|DREB3_ARATH	64.1	88.8							other
NbL10g16780	0.685663	0.0319141	0.429305	0.588651		0.0411416	0.413122	0.414158		chloride channel protein CLC-b-like (LOC107767514) mRNA (XM 016586547.1 XP 016442033.1)			FALSE		none															other
NbL10g16790	94.7238	0.046225	0.128515	0.620566	0.814247	0.0574873	0.133955	0.559355	0.774792	probable glycosyltransferase At3g07620 (LOC104243367) transcript variant X4 mRNA (XM 009798549.1 XP 009796851.1)	AT4G32790	AT4G32790	FALSE	AT4G32790	TAIR	AT4G32790.1 | Symbols:no symbol available | no full name available | Chr4:15812566-15814908 FORWARD LENGTH=593	GO:0006486	protein glycosylation	63.8	67.2	sp|Q9SSE8|GLYT1_ARATH	42.3	57							other
NbL10g16800	246.836	-0.171065	0.13744	0.0771157	0.276215	-0.149114	0.142363	0.142669	0.385354	exosome complex exonuclease RRP46 homolog (LOC109211980) mRNA (XM 019375585.1 XP 019231130.1)	AT3G46210	AT3G46210	FALSE	AT3G46210	TAIR	AT3G46210.1 | Symbols:no symbol available | no full name available | Chr3:16976960-16978489 REVERSE LENGTH=239	GO:0016075 / GO:0034475 / GO:0071028 / GO:0071051	rRNA catabolic process / U4 snRNA 3'-end processing / nuclear mRNA surveillance / poly(A)-dependent snoRNA 3'-end processing	77	99.6	sp|Q9LX74|EXOS5_ARATH	77	99.6							other
NbL10g16810	208.386	0.0831671	0.119032	0.361311	0.627949	0.0558717	0.123572	0.557954	0.773862	N6-adenosine-methyltransferase MT-A70-like (LOC109220278) mRNA (XM 019384746.1 XP 019240291.1)	AT4G10760	EMB1706	FALSE	EMB1706	TAIR	AT4G10760.1 | Symbols:EMB1706,MTA | EMBRYO DEFECTIVE 1706,mRNAadenosine methylase | Chr4:6619947-6623312 REVERSE LENGTH=685	GO:0001510 / GO:0001510 / GO:0009793 / GO:0009793 / GO:0016556	RNA methylation / RNA methylation / embryo development ending in seed dormancy / embryo development ending in seed dormancy / mRNA modification	50.6	90.8	sp|O82486|MTA70_ARATH	50.6	90.8							other
NbL10g16820	46.6905	0.077599	0.169043	0.407877	0.667637	0.099134	0.181757	0.333426	0.602177	early nodulin-like protein 1 (LOC107790747) mRNA (XM 016612709.1 XP 016468195.1)	AT1G64640	AtENODL8	FALSE	AtENODL8	TAIR	AT1G64640.1 | Symbols:ENODL8,AtENODL8 | early nodulin-like protein 8 | Chr1:24022482-24023151 REVERSE LENGTH=191			52.8	80.9	sp|Q6NLD7|ENL08_ARATH	52.8	80.9							other
NbL10g16830	462.87	-0.0665298	0.0845254	0.369939	0.635516	-0.0520028	0.0875239	0.499858	0.735223	molybdate-anion transporter (LOC104210565) mRNA (XM 009759494.1 XP 009757796.1)	AT1G64650	GOSAMT1	FALSE	GOSAMT1	TAIR	AT1G64650.1 | Symbols:no symbol available | no full name available | Chr1:24023805-24026336 REVERSE LENGTH=462	GO:0015689	molybdate ion transport	83.3	99.6	sp|Q1KKV8|MFSD5_TAKRU	33.6	86.1							other
NbL10g16840	180.262	-0.0490767	0.158135	0.602364	0.802493	0.207575	0.193896	0.0626196	0.243036	myosin heavy chain kinase B-like (LOC109237055) mRNA (XM 019403299.1 XP 019258844.1)		POLX_TOBAC	TRUE		UniProt(weak)	sp|P10978|POLX_TOBAC Retrovirus-related Pol polyprotein from transposon TNT 1-94 OS=Nicotiana tabacum OX=4097 PE=2 SV=1					sp|P10978|POLX_TOBAC	38.2	50.1							TE
NbL15g16660	388.077	0.310755	0.150911	0.00256062	0.0347201	0.223084	0.142159	0.0304244	0.161518	calcium-dependent protein kinase 32-like (LOC109242969) mRNA (XM 019409862.1 XP 019265407.1)	AT3G57530	ATCPK32	FALSE	ATCPK32	TAIR	AT3G57530.1 | Symbols:ATCPK32,CPK32,CDPK32 | calcium-dependent protein kinase 32 | Chr3:21296898-21299351 REVERSE LENGTH=538	GO:0009651 / GO:0009738 / GO:0035556	response to salt stress / abscisic acid-activated signaling pathway / intracellular signal transduction	76.8	99.8	sp|Q6NLQ6|CDPKW_ARATH	76.8	99.8							other	GUS
NbL10g16860	6.60963	-0.199468	0.27982	0.0575666	0.234589	-0.0991252	0.22026	0.305904	0.575319	casein kinase I-like (LOC104220295) transcript variant X3 misc RNA (XR 709468.1 )	AT4G28880	ckl3	FALSE	ckl3	TAIR	AT4G28880.1 | Symbols:ckl3 | casein kinase I-like 3 | Chr4:14251351-14254048 FORWARD LENGTH=415	GO:0006897 / GO:0007165 / GO:0009637 / GO:0009640 / GO:0009785	endocytosis / signal transduction / response to blue light / photomorphogenesis / blue light signaling pathway	75.5	77.7	sp|Q93Z18|CKL3_ARATH	75.5	77.7							other
NbL10g16870	0.915168	-0.000390168	0.316759	0.994756		0.140895	0.493095	0.0814547		uncharacterized LOC104090408 (LOC104090408) mRNA (XM 009595494.3 XP 009593789.1)			FALSE		none															other
NbL10g16880	8.9667	0.0658943	0.221506	0.417054	0.675255	0.121853	0.256754	0.199351	0.460246	protein NRT1/ PTR FAMILY 1.2-like (LOC109229718) transcript variant X5 mRNA (XM 019395288.1 XP 019250833.1)	AT1G52190	AtNPF1.2	FALSE	AtNPF1.2	TAIR	AT1G52190.1 | Symbols:NRT1.11,NPF1.2,AtNPF1.2 | nitrate transporter 1.11,NRT1/ PTR family 1.2 | Chr1:19434671-19438673 FORWARD LENGTH=607	GO:0015706 / GO:0055085	nitrate transmembrane transport / transmembrane transport	47.7	98.9	sp|Q9M817|PTR6_ARATH	47.7	98.9							other
NbL10g16890	408.775	-0.0402276	0.104484	0.637311	0.824222	0.0154208	0.108421	0.862462	0.940398	probable 1-deoxy-D-xylulose-5-phosphate synthase chloroplastic (LOC109229708) mRNA (XM 019395243.1 XP 019250788.1)	AT5G11380	DXPS3	FALSE	DXPS3	TAIR	AT5G11380.1 | Symbols:DXS3,DXPS3 | 1-deoxy-D-xylulose 5-phosphate (DXP) synthase 3,1-deoxy-D-xylulose 5-phosphate synthase 3 | Chr5:3630172-3633250 FORWARD LENGTH=700	GO:0016114 / GO:0052865	terpenoid biosynthetic process / 1-deoxy-D-xylulose 5-phosphate biosynthetic process	65.2	99.7	sp|O78328|DXS_CAPAN	57.9	92.2							other
NbL10g16900	12.4046	-0.0815755	0.210713	0.343161	0.611812	-0.00739597	0.207855	0.935201	0.973938	probable boron transporter 7 (LOC109229698) mRNA (XM 019395232.1 XP 019250777.1)	AT4G32510	AT4G32510	FALSE	AT4G32510	TAIR	AT4G32510.2 | Symbols:no symbol available | no full name available | Chr4:15685822-15688811 REVERSE LENGTH=675	GO:0006820 / GO:0050801 / GO:0055085	monoatomic anion transport / monoatomic ion homeostasis / transmembrane transport	66	84.1	sp|Q9SUU1|BOR7_ARATH	65.9	83.2							other
NbL10g16910	1.97163	0.0104459	0.281895	0.8672	0.943846	-0.0533497	0.315207	0.413721	0.671832				FALSE		none															other
NbL10g16920	2.73696	0.287482	0.691979	0.0296018	0.160501	0.136889	0.413096	0.0977386	0.313004	potassium channel AKT1-like (LOC109229688) mRNA (XM 019395220.1 XP 019250765.1)	AT2G26650	AKT1	FALSE	AKT1	TAIR	AT2G26650.1 | Symbols:AKT1,ATAKT1,KT1 | K+ transporter 1 | Chr2:11331965-11336444 REVERSE LENGTH=857	GO:0006813 / GO:0006813 / GO:0009414 / GO:0009651 / GO:0048767 / GO:0090333 / GO:1990573	potassium ion transport / potassium ion transport / response to water deprivation / response to salt stress / root hair elongation / regulation of stomatal closure / potassium ion import across plasma membrane	62	98.1	sp|Q38998|AKT1_ARATH	62	98.1							other
NbL10g16930	191.523	0.0145247	0.106997	0.866559	0.943597	0.0187902	0.1113	0.835283	0.929132	cytochrome b-c1 complex subunit 7 (LOC107820871) mRNA (XM 016647228.1 XP 016502714.1)			FALSE		none															other
NbL10g16940	569.552	-0.181164	0.12176	0.0504891	0.218067	0.0371702	0.121477	0.694274	0.855962	uncharacterized LOC109237937 (LOC109237937) mRNA (XM 019404334.1 XP 019259879.1)	AT5G11420	AT5G11420	FALSE	AT5G11420	TAIR	AT5G11420.1 | Symbols:no symbol available | no full name available | Chr5:3644655-3646991 FORWARD LENGTH=366	GO:0010030 / GO:1902066 / GO:1902066	positive regulation of seed germination / regulation of cell wall pectin metabolic process / regulation of cell wall pectin metabolic process	71.9	97.1	sp|Q9LYE7|B2DXL_ARATH	71.9	97.1							other
NbL10g16960	704.464	-0.200648	0.0971075	0.0139755	0.103323	-0.17941	0.100775	0.034843	0.175846	flowering time control protein FY (LOC109208089) transcript variant X2 mRNA (XM 019371113.1 XP 019226658.1)	AT5G13480	FY_ARATH	FALSE	FY	UniProt	sp|Q6NLV4|FY_ARATH Flowering time control protein FY OS=Arabidopsis thaliana OX=3702 GN=FY PE=1 SV=1	GO:0006397 / GO:0009793 / GO:0009909 / GO:0031124	mRNA processing / embryo development ending in seed dormancy / regulation of flower development / mRNA 3'-end processing	65.1	88.7	sp|Q6NLV4|FY_ARATH	66.7	90.6							other
NbL10g16970	0.0498435	-0.00582294	0.449898	0.915817		-0.0062274	0.406622	0.885713		ATP synthase subunit alpha chloroplastic (LOC109205479) mRNA (XM 019368198.1 XP 019223743.1)	ATCG00120	ATPA_NICSY	FALSE	ATPA	UniProt	sp|Q3C1H4|ATPA_NICSY ATP synthase subunit alpha, chloroplastic OS=Nicotiana sylvestris OX=4096 GN=atpA PE=3 SV=1	GO:0006176 / GO:0009409 / GO:0015986	dATP biosynthetic process from ADP / response to cold / proton motive force-driven ATP synthesis	92	99.7	sp|Q3C1H4|ATPA_NICSY	95.7	99.7							other
NbL10g16980	6043.21	-0.165785	0.111876	0.0619388	0.245547	-0.270797	0.12557	0.0054222	0.0569793	GTP-binding nuclear protein Ran-A1 (LOC107829920) mRNA (XM 016657394.1 XP 016512880.1)	AT5G20020	RANA1_TOBAC	FALSE	RAN2	UniProt	sp|P41918|RANA1_TOBAC GTP-binding nuclear protein Ran-A1 OS=Nicotiana tabacum OX=4097 GN=RAN-A1 PE=2 SV=1	GO:0000054 / GO:0006606 / GO:0006606	ribosomal subunit export from nucleus / protein import into nucleus / protein import into nucleus	94.6	99.5	sp|P41918|RANA1_TOBAC	100	99.5							other
NbL10g16990	92.18	0.0493143	0.114871	0.582024	0.790337	0.0804478	0.119916	0.392632	0.654531	uncharacterized LOC104236480 (LOC104236480) transcript variant X1 mRNA (XM 009790400.1 XP 009788702.1)	AT4G32440	AT4G32440	FALSE	AT4G32440	TAIR(weak)	AT4G32440.2 | Symbols:no symbol available | no full name available | Chr4:15657295-15659354 FORWARD LENGTH=393	GO:0008150	biological_process	37.9	96.4										other
NbL10g17000	161.706	-0.0094865	0.132578	0.919558	0.966962	0.121373	0.142672	0.230665	0.496572	pentatricopeptide repeat-containing protein At3g54980 mitochondrial-like (LOC109217591) transcript variant X4 mRNA (XM 019381851.1 XP 019237396.1)			FALSE		none															other
NbL10g17010	116.82	-0.0144379	0.111435	0.870074	0.945098	0.0216341	0.115524	0.81452	0.917625	tRNA (cytosine(38)-C(5))-methyltransferase (LOC109234042) transcript variant X1 mRNA (XM 019399873.1 XP 019255418.1)	AT5G25480	AtDNMT2	FALSE	AtDNMT2	TAIR	AT5G25480.1 | Symbols:DNMT2,AtDNMT2,TRDMT1 | DNA methyltransferase-2,DNA METHYLTRANSFERASE 2 | Chr5:8870069-8872199 REVERSE LENGTH=383	GO:0045814	negative regulation of gene expression, epigenetic	65	86.7	sp|F4JWT7|TRDMT_ARATH	65	86.7							other
NbL10g17020	0.550928	0.0181114	0.364804	0.75734		-0.009437	0.346172	0.854158		ammonium transporter 3 member 1-like (LOC107814184) mRNA (XM 016639543.1 XP 016495029.1)	AT2G38290	AMT25_MEDTR	FALSE	AMT2	UniProt	sp|A0A072VHJ1|AMT25_MEDTR Ammonium transporter 2 member 5 OS=Medicago truncatula OX=3880 GN=AMT2-5 PE=2 SV=1	GO:0009624 / GO:0072488	response to nematode / ammonium transmembrane transport	63.6	90.5	sp|A0A072VHJ1|AMT25_MEDTR	76.3	96.2							other
NbL10g17030	1678.95	-0.0376708	0.0952589	0.640393	0.82568	-0.0851092	0.0996844	0.313633	0.58245	peptidyl-prolyl cis-trans isomerase CYP95 (LOC109238390) transcript variant X3 mRNA (XM 019404835.1 XP 019260380.1)			FALSE		none															other
NbL10g17040	1.39284	-0.178619	0.525367	0.0714931	0.265623	-0.00736565	0.277017	0.911695		uncharacterized LOC104232163 (LOC104232163) mRNA (XM 009785289.1 XP 009783591.1)			FALSE		none															other
NbL10g17050	149.701	0.0579037	0.126257	0.533337	0.758969	0.0834625	0.132813	0.396242	0.65744	syntaxin-61-like (LOC107780444) transcript variant X2 mRNA (XM 016600994.1 XP 016456480.1)	AT1G28490	ATSYP61	FALSE	ATSYP61	TAIR	AT1G28490.1 | Symbols:OSM1,ATSYP61,SYP61 | syntaxin of plants 61 | Chr1:10016433-10017842 FORWARD LENGTH=245	GO:0006886 / GO:0006886 / GO:0006886 / GO:0006887 / GO:0006906 / GO:0006906 / GO:0048193 / GO:0048278 / GO:0052324	intracellular protein transport / intracellular protein transport / intracellular protein transport / exocytosis / vesicle fusion / vesicle fusion / Golgi vesicle transport / vesicle docking / plant-type cell wall cellulose biosynthetic process	66.1	99.6	sp|Q946Y7|SYP61_ARATH	66.1	99.6							other
NbL16g06690	153.143	0.618049	0.166571	2.74742e-07	2.30469e-05	0.222894	0.124766	0.0212906	0.130664	heparan-alpha-glucosaminide N-acetyltransferase-like (LOC107823441) transcript variant X1 mRNA (XM 016650082.1 XP 016505568.1)	AT5G47900	AT5G47900	FALSE	AT5G47900	TAIR	AT5G47900.1 | Symbols:no symbol available | no full name available | Chr5:19392408-19394963 FORWARD LENGTH=440			53.2	82.2										other	GUS
NbL15g01320	37.8836	0.522405	0.388174	0.0018656	0.0279297	0.222787	0.23666	0.0526197	0.221382	NADPH-dependent aldo-keto reductase chloroplastic-like (LOC104112826) transcript variant X1 mRNA (XM 018776602.2 XP 018632118.1)	AT2G37770	AKR4C9	FALSE	AKR4C9	TAIR	AT2G37770.2 | Symbols:AKR4C9,ChlAKR | Aldo-keto reductase family 4 member C9,Chloroplastic aldo-keto reductase | Chr2:15834888-15836659 FORWARD LENGTH=315	GO:0009409 / GO:0009414 / GO:0009651	response to cold / response to water deprivation / response to salt stress	69	89.8	sp|Q0PGJ6|AKRC9_ARATH	69	89.8							other	GUS
NbL10g17080	39.063	0.126487	0.176406	0.190832	0.454483	0.277315	0.234712	0.0227029	0.135566	acyl-protein thioesterase 2-like (LOC109207046) transcript variant X2 mRNA (XM 019369929.1 XP 019225474.1)	AT5G20060	AT5G20060	FALSE	AT5G20060	TAIR	AT5G20060.1 | Symbols:no symbol available | no full name available | Chr5:6776800-6779447 FORWARD LENGTH=252			65	78.9										other
NbL15g13900	342.484	0.332398	0.190492	0.00338425	0.0421579	0.222727	0.165724	0.0407357	0.192808				FALSE		none															other	GUS
NbL10g17100	149.246	-0.103123	0.126876	0.269766	0.543157	-0.0145174	0.129992	0.88134	0.949662	endoribonuclease Dicer homolog 3a (LOC104227233) mRNA (XM 009779435.1 XP 009777737.1)	AT3G43920	DCL3A_ORYSJ	FALSE	ATDCL3	UniProt	sp|Q5N870|DCL3A_ORYSJ Endoribonuclease Dicer homolog 3a OS=Oryza sativa subsp. japonica OX=39947 GN=DCL3A PE=2 SV=1	GO:0006396 / GO:0010267 / GO:0030422 / GO:0030422 / GO:0044027 / GO:0051214 / GO:0051607 / GO:0051607	RNA processing / ta-siRNA processing / siRNA processing / siRNA processing / negative regulation of gene expression via chromosomal CpG island methylation / RNAi-mediated antiviral immunity against RNA virus / defense response to virus / defense response to virus	47	99.4	sp|Q5N870|DCL3A_ORYSJ	50	99.2							Defense
NbL19g04870	11.6018	3.98495	1.02733	2.69879e-06	0.000164509	0.221972	0.486253	0.0367887	0.181519	phospholipase A1-IIgamma-like (LOC109217557) mRNA (XM 019381816.1 XP 019237361.1)	AT4G18550	PLA1_ORYSI	FALSE	AtDSEL	UniProt	sp|A2WT95|PLA1_ORYSI Phospholipase A1-II 1 OS=Oryza sativa subsp. indica OX=39946 GN=OsI_03083 PE=3 SV=2	GO:0010187 / GO:0019915 / GO:0046340 / GO:0052651	negative regulation of seed germination / lipid storage / diacylglycerol catabolic process / monoacylglycerol catabolic process	58.2	95.4	sp|A2WT95|PLA1_ORYSI	58.4	96.8							other	GUS
NbL10g17120	57.1391	-0.154624	0.145831	0.113706	0.342891	-0.170592	0.155385	0.104133	0.323747	uncharacterized LOC109241938 (LOC109241938) mRNA (XM 019408768.1 XP 019264313.1)	AT2G26270	AT2G26270	FALSE	AT2G26270	TAIR	AT2G26270.1 | Symbols:no symbol available | no full name available | Chr2:11184213-11187659 FORWARD LENGTH=524	GO:0008150	biological_process	55.5	95.3										other
NbL10g17130	42.39	0.0751093	0.168201	0.423019	0.679967	0.177889	0.198256	0.102471	0.321355	3-ketoacyl-CoA synthase 10 (LOC109241935) mRNA (XM 019408765.1 XP 019264310.1)	AT2G26250	FDH	FALSE	FDH	TAIR	AT2G26250.1 | Symbols:FDH,KCS10 | FIDDLEHEAD,3-ketoacyl-CoA synthase 10 | Chr2:11170799-11173059 REVERSE LENGTH=550	GO:0000038 / GO:0006633 / GO:0008610 / GO:0009409 / GO:0009416 / GO:0090627 / GO:0160062	very long-chain fatty acid metabolic process / fatty acid biosynthetic process / lipid biosynthetic process / response to cold / response to light stimulus / plant epidermal cell differentiation / cutin-based cuticle development	73.3	97.1	sp|Q570B4|KCS10_ARATH	73.3	97.1							other
NbL10g17140	25.972	-0.198112	0.218711	0.0576762	0.234853	-0.0834545	0.187929	0.406846	0.666262	uncharacterized LOC104103704 (LOC104103704) transcript variant X2 misc RNA (XR 004508953.1 )	AT5G21280	ATR7	FALSE	ATR7	TAIR(weak)	AT5G21280.1 | Symbols:no symbol available | no full name available | Chr5:7264094-7265514 REVERSE LENGTH=302	GO:0006979	response to oxidative stress	35.6	93.6	sp|Q9C589|ATR7_ARATH	35.6	93.6							other
NbL16g05440	108.25	1.0076	0.43562	6.65027e-05	0.00231645	0.221964	0.236898	0.0532672	0.222935	RING-H2 finger protein ATL72-like (LOC107799055) mRNA (XM 016622126.1 XP 016477612.1)	AT3G10910	ATL72	FALSE	ATL72	TAIR	AT3G10910.1 | Symbols:DAFL1 | DAF-Like gene 1 | Chr3:3413068-3413613 REVERSE LENGTH=181	GO:0016567 / GO:0048481	protein ubiquitination / plant ovule development	55.7	53.4	sp|Q9SG96|ATL72_ARATH	55.7	53.4							other	GUS
NbL10g17160	0.47086	0.00757482	0.382994	0.895033		0.0225882	0.368619	0.653271		premnaspirodiene oxygenase-like (LOC107811594) mRNA (XM 016636558.1 XP 016492044.1)	AT3G26310	C7D55_HYOMU	FALSE	CYP71B35	UniProt	sp|A6YIH8|C7D55_HYOMU Premnaspirodiene oxygenase OS=Hyoscyamus muticus OX=35626 GN=CYP71D55 PE=1 SV=1			41.8	97.2	sp|A6YIH8|C7D55_HYOMU	57.4	99.6							other
NbL10g17170	17.4343	-0.0220353	0.184957	0.798882	0.910795	-0.117401	0.216282	0.241608	0.508518				FALSE		none															other
NbL02g13890	1074.08	0.263311	0.102696	0.00181768	0.027358	0.221938	0.105352	0.0111983	0.0886943	V-type proton ATPase 16 kDa proteolipid subunit (LOC107777273) mRNA (XM 016597269.1 XP 016452755.1)	AT1G19910	VATL_GOSHI	FALSE	ATVHA-C2	UniProt	sp|Q43434|VATL_GOSHI V-type proton ATPase 16 kDa proteolipid subunit OS=Gossypium hirsutum OX=3635 GN=CVA16-2 PE=2 SV=1			98.8	67.1	sp|Q43434|VATL_GOSHI	99.4	67.1							other	GUS
NbL10g17190	63.0042	-0.0857221	0.147654	0.371059	0.636723	-0.00663312	0.151552	0.947567	0.979447				FALSE		none															other
NbL10g17200	6.41725	0.0391773	0.240496	0.589262	0.794825	0.322457	0.503157	0.0160192	0.10917	EG45-like domain containing protein (LOC109236383) transcript variant X1 mRNA (XM 019402556.1 XP 019258101.1)			FALSE		none															other
NbL10g17210	0.139058	-0.000359526	0.448974	0.994785		-0.00146658	0.405595	0.972952		uncharacterized LOC104107085 (LOC104107085) transcript variant X2 mRNA (XM 009615788.3 XP 009614083.1)			FALSE		none															other
NbL10g17220	183.828	-0.0998369	0.129426	0.288167	0.561005	-0.0967691	0.135495	0.329423	0.598604	N-alpha-acetyltransferase 50-like (LOC104218942) transcript variant X2 mRNA (XM 009769568.1 XP 009767870.1)	AT5G11340	NAA50	FALSE	NAA50	TAIR	AT5G11340.1 | Symbols:no symbol available | no full name available | Chr5:3619226-3621068 FORWARD LENGTH=164	GO:0007064 / GO:0034976 / GO:0048364 / GO:0090351	mitotic sister chromatid cohesion / response to endoplasmic reticulum stress / root development / seedling development	76.1	97.5	sp|Q0IIJ0|NAA50_BOVIN	54.7	90.2							other
NbL10g17230	86.3015	0.0358992	0.15575	0.703152	0.860103	0.163803	0.179599	0.126604	0.360867	6-hydroxynicotinate 3-monooxygenase (LOC109232096) mRNA (XM 019397755.1 XP 019253300.1)	AT5G11330	AT5G11330	FALSE	AT5G11330	TAIR	AT5G11330.1 | Symbols:no symbol available | no full name available | Chr5:3617342-3618861 REVERSE LENGTH=408			62.3	96.7										other
NbL10g17240	387.882	-0.00759128	0.103364	0.92866	0.971525	-0.0339449	0.107646	0.701767	0.860081	V-type proton ATPase subunit c''1-like (LOC109232095) mRNA (XM 019397754.1 XP 019253299.1)	AT4G32530	VATO1_ARATH	FALSE	VHA-c'	UniProt	sp|Q9SZY7|VATO1_ARATH V-type proton ATPase subunit c''1 OS=Arabidopsis thaliana OX=3702 GN=VHA-c''1 PE=1 SV=1	GO:1902600	proton transmembrane transport	75.1	96.8	sp|Q9SZY7|VATO1_ARATH	81.6	96.8							other
NbL10g17260	338.925	-0.00290769	0.134212	0.97536	0.99022	0.0548289	0.141428	0.583623	0.789905	non-specific lipid-transfer protein 1-like (LOC109231857) mRNA (XM 019397479.1 XP 019253024.1)		NLTP_HELAN	FALSE		UniProt	sp|Q39950|NLTP_HELAN Non-specific lipid-transfer protein OS=Helianthus annuus OX=4232 PE=3 SV=1					sp|Q39950|NLTP_HELAN	50.5	65							other
NbL10g17270	0.782382	0.0537002	0.359267	0.408938		0.0120011	0.317647	0.831126		uncharacterized LOC104221506 (LOC104221506) mRNA (XM 009772580.1 XP 009770882.1)			FALSE		none															other
NbL10g17280	1.94209	0.00562657	0.274958	0.928916	0.971624	-0.0672606	0.322299	0.323951	0.59339	uncharacterized LOC109210900 (LOC109210900) transcript variant X2 ncRNA (XR 002065626.1 )			FALSE		none															other
NbL10g17290	0.142805	0.0119222	0.452838	0.829389		0.00415027	0.406018	0.923612		pleiotropic drug resistance protein 1-like (LOC109214775) mRNA (XM 019378723.1 XP 019234268.1)	AT1G15520	PDR1_PETAX	FALSE	ABCG40	UniProt	sp|H6WS93|PDR1_PETAX Pleiotropic drug resistance protein 1 OS=Petunia axillaris OX=33119 GN=PDR1 PE=2 SV=1	GO:0002229 / GO:0009408 / GO:0009409 / GO:0009414 / GO:0009723 / GO:0009737 / GO:0009738 / GO:0009751 / GO:0009753 / GO:0010193 / GO:0010496 / GO:0015692 / GO:0042631 / GO:0046865 / GO:0048581 / GO:0055085 / GO:0080168 / GO:0090332 / GO:0098657 / GO:0098739	defense response to oomycetes / response to heat / response to cold / response to water deprivation / response to ethylene / response to abscisic acid / abscisic acid-activated signaling pathway / response to salicylic acid / response to jasmonic acid / response to ozone / intercellular transport / lead ion transport / cellular response to water deprivation / terpenoid transport / negative regulation of post-embryonic development / transmembrane transport / abscisic acid transport / stomatal closure / import into cell / import across plasma membrane	70.1	99.9	sp|H6WS93|PDR1_PETAX	94	99.9							Defense
NbL18g09130	530.102	0.451577	0.295715	0.0016947	0.0261638	0.221925	0.201629	0.050184	0.216252	carbonic anhydrase 2-like (LOC107821152) transcript variant X2 mRNA (XM 016647571.1 XP 016503057.1)	AT5G14740	CAHC_TOBAC	FALSE	BETA	UniProt	sp|P27141|CAHC_TOBAC Carbonic anhydrase, chloroplastic OS=Nicotiana tabacum OX=4097 PE=2 SV=1	GO:0015976	carbon utilization	65.7	89.4	sp|P27141|CAHC_TOBAC	70.9	84.8							other	GUS
NbL10g17310	39.8548	0.0773487	0.181122	0.397907	0.65973	0.2076	0.231497	0.0656018	0.249976	MLO-like protein 9 (LOC104228510) mRNA (XM 009780991.1 XP 009779293.1)	AT2G33670	ATMLO5	FALSE	ATMLO5	TAIR	AT2G33670.1 | Symbols:ATMLO5,MLO5 | MILDEW RESISTANCE LOCUS O 5 | Chr2:14245138-14247879 FORWARD LENGTH=501	GO:0010183 / GO:0072659	pollen tube guidance / protein localization to plasma membrane	59.9	99.8	sp|O22815|MLO5_ARATH	59.9	99.8							other
NbL10g17330	118.905	0.0482838	0.184822	0.583628	0.791185	0.126851	0.214282	0.213163	0.476756	E3 ubiquitin-protein ligase At1g12760 (LOC109231123) transcript variant X2 mRNA (XM 019396686.1 XP 019252231.1)	AT4G32600	AT4G32600	FALSE	AT4G32600	TAIR	AT4G32600.1 | Symbols:no symbol available | no full name available | Chr4:15724010-15725737 FORWARD LENGTH=453			48.6	88.1										other
NbL10g17340	50.48	0.0986138	0.147485	0.305219	0.576934	0.10224	0.155319	0.319591	0.588537	E3 ubiquitin-protein ligase At1g12760-like (LOC107807132) transcript variant X2 mRNA (XM 016631451.1 XP 016486937.1)	AT4G32600	AT4G32600	FALSE	AT4G32600	TAIR	AT4G32600.1 | Symbols:no symbol available | no full name available | Chr4:15724010-15725737 FORWARD LENGTH=453			72.2	80.2										other
NbL10g17350	696.832	-0.113587	0.0945504	0.156949	0.409049	0.049776	0.097275	0.549155	0.768117	death-inducer obliterator 1-like (LOC109231121) mRNA (XM 019396684.1 XP 019252229.1)	AT5G11430	AT5G11430	FALSE	AT5G11430	TAIR(weak)	AT5G11430.1 | Symbols:no symbol available | no full name available | Chr5:3648469-3652256 FORWARD LENGTH=873	GO:0006351 / GO:0006357	DNA-templated transcription / regulation of transcription by RNA polymerase II	39.1	74.3										other
NbL10g17360	3.4999	-0.0817399	0.255346	0.302024	0.574666	-0.0435596	0.243551	0.593824	0.796808	dnaJ homolog subfamily B member 4 (LOC109231120) mRNA (XM 019396683.1 XP 019252228.1)	AT5G25530	AT5G25530	FALSE	AT5G25530	TAIR	AT5G25530.1 | Symbols:no symbol available | no full name available | Chr5:8889665-8890954 REVERSE LENGTH=347	GO:0006457 / GO:0051085	protein folding / chaperone cofactor-dependent protein refolding	70	96.2	sp|Q9QYJ3|DNJB1_MOUSE	45.9	81.1							other
NbL10g17370	6.89118	0.0240371	0.210688	0.75844	0.889818	0.0251372	0.224029	0.770511	0.896646	uncharacterized LOC117276843 (LOC117276843) mRNA (XM 033656235.1 XP 033512126.1)			FALSE		none															other
NbL10g17380	112.395	-0.053689	0.115686	0.550318	0.770464	-0.0271144	0.11991	0.772925	0.897758	protein FRA10AC1 (LOC104225478) transcript variant X2 mRNA (XM 009777283.1 XP 009775585.1)	AT4G15030	AT4G15030	FALSE	AT4G15030	TAIR	AT4G15030.2 | Symbols:no symbol available | no full name available | Chr4:8578989-8581180 FORWARD LENGTH=282			73.2	70.5	sp|Q70Z53|F10C1_HUMAN	52.9	66.5							other
NbL10g17390	120.296	0.0817675	0.108642	0.348532	0.61691	0.0357136	0.112466	0.694419	0.856053	polyadenylate-binding protein-interacting protein 6-like (LOC107759782) transcript variant X3 mRNA (XM 016577791.1 XP 016433277.1)	AT5G25540	CID6	FALSE	CID6	TAIR	AT5G25540.1 | Symbols:CID6 | CTC-interacting domain 6 | Chr5:8891770-8892362 REVERSE LENGTH=175			41.8	75.9	sp|Q6NQH9|CID6_ARATH	41.8	75.9							other
NbL10g17400	431.063	-0.237197	0.104921	0.00561898	0.0587151	-0.257497	0.111575	0.00454536	0.0508716	RNA-binding protein 48 (LOC109241044) transcript variant X2 mRNA (XM 019407755.1 XP 019263300.1)	AT2G27790	AT2G27790	FALSE	AT2G27790	TAIR	AT2G27790.1 | Symbols:no symbol available | no full name available | Chr2:11847335-11849285 REVERSE LENGTH=240	GO:0008150	biological_process	53.7	99.6	sp|A4FVJ7|RBM48_DANRE	45.8	50							other
NbL10g17410	849.354	-0.0227204	0.0993746	0.783845	0.903529	0.0209435	0.103328	0.808562	0.914927	psbP domain-containing protein 5 chloroplastic (LOC109241043) mRNA (XM 019407753.1 XP 019263298.1)	AT5G11450	PPD5	FALSE	PPD5	TAIR	AT5G11450.2 | Symbols:PPD5 | PsbP domain protein 5 | Chr5:3654421-3656357 FORWARD LENGTH=315			72	81.4	sp|P82715|PPD5_ARATH	72	81.4							other
NbL10g17420	36.2734	0.0994562	0.175933	0.291824	0.564777	0.0183857	0.178077	0.852924	0.935749	protein TIC236 chloroplastic (LOC104093258) mRNA (XM 009598986.3 XP 009597281.1)	AT2G25660	EMB2410	FALSE	EMB2410	TAIR	AT2G25660.1 | Symbols:emb2410 | embryo defective 2410 | Chr2:10916456-10927390 REVERSE LENGTH=2166	GO:0009306 / GO:0009793	protein secretion / embryo development ending in seed dormancy	65.8	99.8	sp|F4ISL7|TI236_ARATH	65.8	99.8							other
NbL10g17430	0.65827	-0.0323503	0.405083	0.587843		-0.0604849	0.432228	0.275221		uncharacterized LOC107777328 (LOC107777328) partial mRNA (XM 016597325.1 XP 016452811.1)	AT2G25660	EMB2410	FALSE	EMB2410	TAIR	AT2G25660.1 | Symbols:emb2410 | embryo defective 2410 | Chr2:10916456-10927390 REVERSE LENGTH=2166	GO:0009306 / GO:0009793	protein secretion / embryo development ending in seed dormancy	70.1	67.7	sp|F4ISL7|TI236_ARATH	70.1	67.7							other
NbL10g17440	17.4791	0.0635748	0.189343	0.471419	0.715875	0.0105289	0.195871	0.911544	0.963783	R3H domain-containing protein 1-like (LOC107808326) mRNA (XM 016632836.1 XP 016488322.1)	AT3G56680	AT3G56680	FALSE	AT3G56680	TAIR	AT3G56680.1 | Symbols:no symbol available | no full name available | Chr3:20991537-20993446 FORWARD LENGTH=353			50	95.6										other
NbL10g17450	1441.46	-0.0571865	0.150542	0.547597	0.768536	-0.191088	0.176715	0.0790773	0.27762	nucleolin-like (LOC109209507) transcript variant X1 mRNA (XM 019372787.1 XP 019228332.1)	AT4G32610	AT4G32610	FALSE	AT4G32610	TAIR	AT4G32610.1 | Symbols:no symbol available | no full name available | Chr4:15728376-15729897 REVERSE LENGTH=315			45.9	58.6										other
NbL10g17460	253.394	-0.0751664	0.0944577	0.348619	0.617004	0.0322659	0.0972536	0.697755	0.858137	syntaxin-32-like (LOC107780932) mRNA (XM 016601557.1 XP 016457043.1)	AT3G24350	SYP32_ARATH	FALSE	ATSYP32	UniProt	sp|Q9LK09|SYP32_ARATH Syntaxin-32 OS=Arabidopsis thaliana OX=3702 GN=SYP32 PE=2 SV=1	GO:0006886 / GO:0006886 / GO:0006886 / GO:0006888 / GO:0006906 / GO:0016192 / GO:0048278 / GO:0061025	intracellular protein transport / intracellular protein transport / intracellular protein transport / endoplasmic reticulum to Golgi vesicle-mediated transport / vesicle fusion / vesicle-mediated transport / vesicle docking / membrane fusion	61.9	99.7	sp|Q9LK09|SYP32_ARATH	64.6	99.7							other
NbL10g17470	467.979	-0.0342482	0.0778866	0.623477	0.815897	-0.074197	0.0810355	0.307162	0.576444	uncharacterized LOC109205606 (LOC109205606) mRNA (XM 019368320.1 XP 019223865.1)	AT4G32620	EPCR1	FALSE	EPCR1	TAIR(weak)	AT4G32620.2 | Symbols:no symbol available | no full name available | Chr4:15731968-15737222 FORWARD LENGTH=1540	GO:0006357 / GO:0006357	regulation of transcription by RNA polymerase II / regulation of transcription by RNA polymerase II	36.9	98.7										other
NbL10g17480	0.0459101	-0.00525083	0.449725	0.924042		-0.00535976	0.406341	0.901503		probable ADP-ribosylation factor GTPase-activating protein AGD14 (LOC109238926) transcript variant X2 mRNA (XM 019405424.1 XP 019260969.1)	AT4G32630	AT4G32630	FALSE	AT4G32630	TAIR(weak)	AT4G32630.2 | Symbols:no symbol available | no full name available | Chr4:15738315-15741412 FORWARD LENGTH=628	GO:0008150	biological_process	33	99.1										other
NbL10g17490	13.5579	-0.0302834	0.20338	0.708284	0.862655	0.188183	0.281188	0.0800732	0.279799	uncharacterized LOC107811728 (LOC107811728) mRNA (XM 016636716.1 XP 016492202.1)			FALSE		none															other
NbL10g17500	388.148	-0.120604	0.141166	0.21026	0.478599	-0.12433	0.148972	0.225194	0.490009	50S ribosomal protein L17-like (LOC104108883) mRNA (XM 009618027.3 XP 009616322.1)	AT5G09770	bL17mz	FALSE	bL17mz	TAIR	AT5G09770.1 | Symbols:no symbol available | no full name available | Chr5:3035267-3036518 REVERSE LENGTH=160	GO:0006412	translation	86.9	99.4	sp|A0L5Z9|RL17_MAGMM	55.8	69.6							other
NbL10g17510	77.4143	-0.179594	0.156174	0.0722038	0.266909	0.0056732	0.149068	0.955067	0.982377	FCS-Like Zinc finger 10-like (LOC104108884) transcript variant X2 mRNA (XM 009618028.3 XP 009616323.1)	AT5G11460	FLZ10	FALSE	FLZ10	TAIR(weak)	AT5G11460.1 | Symbols:no symbol available | no full name available | Chr5:3657064-3658388 REVERSE LENGTH=344	GO:0016049 / GO:0042594 / GO:0090351 / GO:1902074	cell growth / response to starvation / seedling development / response to salt	36.8	93.7	sp|Q9LYE4|FLZ10_ARATH	36.8	93.7							other
NbL10g17520	8.24653	-0.11354	0.243194	0.196819	0.462209	-0.110313	0.246886	0.24072	0.50759	uncharacterized mitochondrial protein AtMg00810-like (LOC107009754) mRNA (XM 015209096.1 XP 015064582.1)		LTR	TRUE		UniProt(weak)	sp|P10978|POLX_TOBAC Retrovirus-related Pol polyprotein from transposon TNT 1-94 OS=Nicotiana tabacum OX=4097 PE=2 SV=1					sp|P10978|POLX_TOBAC	35.8	97.4	Class_I	LTR	Ty1/copia	Bianca	76.1	1.89e-70	TE
NbL10g17530	15.2941	-0.344138	0.412676	0.0132318	0.0998149	-0.410573	0.439683	0.00787868	0.0719189	uncharacterized LOC107815557 (LOC107815557) mRNA (XM 016641168.1 XP 016496654.1)			FALSE		none															other
NbL10g17550	0.0455815	-0.00525083	0.449725	0.924042		-0.00535976	0.406341	0.901503		potassium channel KAT3-like (LOC104087844) transcript variant X1 mRNA (XM 018767976.2 XP 018623492.1)	AT4G32650	ATKC1	FALSE	ATKC1	TAIR	AT4G32650.1 | Symbols:KAT3,AtLKT1,KC1,ATKC1 | potassium channel in Arabidopsis thaliana 3,ARABIDOPSIS THALIANA K+ RECTIFYING CHANNEL 1,A. thaliana low-K+-tolerant 1 | Chr4:15751482-15754797 REVERSE LENGTH=662	GO:0009624 / GO:0071805	response to nematode / potassium ion transmembrane transport	62.3	84.2	sp|P92960|KAT3_ARATH	62.3	84.2							other
NbL10g17560	283.854	0.0389047	0.131949	0.678782	0.847189	0.0610863	0.138712	0.539584	0.761995	uncharacterized LOC109237452 (LOC109237452) transcript variant X1 mRNA (XM 019403759.1 XP 019259304.1)	AT2G25730	AT2G25730	FALSE	AT2G25730	TAIR	AT2G25730.2 | Symbols:no symbol available | no full name available | Chr2:10956751-10972729 REVERSE LENGTH=2487			63.1	99.9										other
NbL10g17570	122.684	0.030259	0.115513	0.736097	0.877997	-0.004509	0.12007	0.961746	0.985041	uncharacterized LOC109208412 (LOC109208412) mRNA (XM 019371521.1 XP 019227066.1)	AT4G32680	G1IP	FALSE	G1IP	TAIR(weak)	AT4G32680.1 | Symbols:no symbol available | no full name available | Chr4:15763462-15765039 REVERSE LENGTH=282			30.5	98.9										other
NbL10g17580	277.5	-0.15063	0.138552	0.118752	0.351252	-0.153637	0.146139	0.134582	0.373112	54S ribosomal protein L24 mitochondrial (LOC109208411) mRNA (XM 019371520.1 XP 019227065.1)	AT4G31460	bL28m	FALSE	bL28m	TAIR	AT4G31460.1 | Symbols:no symbol available | no full name available | Chr4:15259773-15260847 REVERSE LENGTH=212			70.9	82.5	sp|Q7SC44|RM24_NEUCR	41.9	55.7							other
NbL10g17590	61.8822	0.0426305	0.155593	0.651422	0.830954	0.094278	0.167898	0.359625	0.625496	two-on-two hemoglobin-3-like (LOC107759471) transcript variant X2 mRNA (XM 016577424.1 XP 016432910.1)	AT4G32690	GLB32_MEDTR	FALSE	AHb3	UniProt	sp|G7I4F4|GLB32_MEDTR Group 2 truncated hemoglobin 3-2 OS=Medicago truncatula OX=3880 GN=GLB3-2 PE=2 SV=2	GO:0001666 / GO:0009733 / GO:0015671	response to hypoxia / response to auxin / oxygen transport	83.1	98.5	sp|G7I4F4|GLB32_MEDTR	83.2	98.5							other
NbL01g01050	2178.55	0.74061	0.219378	1.64313e-06	0.000105989	0.22154	0.151147	0.0358581	0.178721	arginine decarboxylase (LOC109219675) mRNA (XM 019384422.1 XP 019239967.1)	AT4G34710	ADC1A_TOBAC	FALSE	ADC2	UniProt	sp|A0A1S3YCW2|ADC1A_TOBAC Arginine decarboxylase 1A, chloroplastic OS=Nicotiana tabacum OX=4097 GN=ADC1A PE=1 SV=1	GO:0006527 / GO:0006596 / GO:0006970 / GO:0006979 / GO:0009409 / GO:0009446 / GO:0009611 / GO:0009651 / GO:0009737 / GO:0009753 / GO:0048316	arginine catabolic process / polyamine biosynthetic process / response to osmotic stress / response to oxidative stress / response to cold / putrescine biosynthetic process / response to wounding / response to salt stress / response to abscisic acid / response to jasmonic acid / seed development	72.2	93.9	sp|A0A1S3YCW2|ADC1A_TOBAC	83.2	99.9							other	GUS
NbL10g17610	148.569	-0.123556	0.150216	0.203187	0.469715	-0.103929	0.156195	0.312271	0.581188	helicase and polymerase-containing protein TEBICHI (LOC109237719) mRNA (XM 019404074.1 XP 019259619.1)	AT4G32700	POLQ	FALSE	POLQ	TAIR	AT4G32700.2 | Symbols:no symbol available | no full name available | Chr4:15767440-15779185 FORWARD LENGTH=2154	GO:0006260 / GO:0006261 / GO:0006302 / GO:0006310 / GO:0009640 / GO:0009933 / GO:0010468 / GO:0051301 / GO:1902749 / GO:1990067 / GO:2000011	DNA replication / DNA-templated DNA replication / double-strand break repair / DNA recombination / photomorphogenesis / meristem structural organization / regulation of gene expression / cell division / regulation of cell cycle G2/M phase transition / intrachromosomal DNA recombination / regulation of adaxial/abaxial pattern formation	68.5	99.3	sp|Q588V7|TEB_ARATH	68.5	99.3							other
NbL18g15550	436.394	0.813437	0.322392	3.55974e-05	0.00141055	0.221526	0.193171	0.0490822	0.213872	subtilisin-like protease (LOC104221674) mRNA (XM 009772784.1 XP 009771086.1)	AT5G67090	SBT3_SOLLC	FALSE	SBT1.9	UniProt	sp|O82777|SBT3_SOLLC Subtilisin-like protease SBT3 OS=Solanum lycopersicum OX=4081 GN=sbt3 PE=1 SV=1	GO:0008150	biological_process	49.7	92	sp|O82777|SBT3_SOLLC	51.1	90.2							other	GUS
NbL03g20820	558.13	0.86459	0.281391	7.00919e-06	0.000361803	0.221476	0.180567	0.0463071	0.207023	4-coumarate--CoA ligase 1 (LOC109223896) mRNA (XM 019388371.1 XP 019243916.1)	AT3G21240	4CL1_TOBAC	FALSE	4CL2	UniProt	sp|O24145|4CL1_TOBAC 4-coumarate--CoA ligase 1 OS=Nicotiana tabacum OX=4097 GN=4CL1 PE=2 SV=1	GO:0009411 / GO:0009611 / GO:0009620 / GO:0009698	response to UV / response to wounding / response to fungus / phenylpropanoid metabolic process	71.5	98.2	sp|O24145|4CL1_TOBAC	98.5	99.8							other	GUS
NbL10g17640	146.822	-0.0528271	0.122697	0.566018	0.780743	0.0416259	0.127322	0.666349	0.839433				FALSE		none															other
NbL10g17650	32.3479	-0.121552	0.164863	0.210124	0.478463	-0.0758597	0.167698	0.45764	0.705008	indole-3-pyruvate monooxygenase YUCCA6-like (LOC109210449) mRNA (XM 019373868.1 XP 019229413.1)	AT5G25620	AtYUC6	FALSE	AtYUC6	TAIR	AT5G25620.2 | Symbols:AtYUC6,YUC6 | YUCCA6 | Chr5:8935312-8938224 REVERSE LENGTH=434	GO:0006979 / GO:0009723 / GO:0009819 / GO:0009851 / GO:0009851 / GO:0009851 / GO:0010038 / GO:0010262	response to oxidative stress / response to ethylene / drought recovery / auxin biosynthetic process / auxin biosynthetic process / auxin biosynthetic process / response to metal ion / somatic embryogenesis	70.7	95.8	sp|Q8VZ59|YUC6_ARATH	70.7	95.8							other
NbL10g17660	13.8904	-0.0200505	0.195791	0.808481	0.916084	-0.0292966	0.209429	0.748328	0.885664	uncharacterized LOC109213855 (LOC109213855) transcript variant X2 ncRNA (XR 002066079.1 )			FALSE		none															other
NbL10g17670	145.987	-0.0928628	0.134053	0.327215	0.596973	-0.0903297	0.140319	0.367594	0.63227	GTP-binding protein At2g22870 (LOC109241057) mRNA (XM 019407768.1 XP 019263313.1)			FALSE		none															other
NbL10g17680	392.461	-0.0479763	0.0959639	0.553784	0.77273	-0.0237537	0.0994615	0.77822	0.900172	beta-adaptin-like protein A (LOC109241058) mRNA (XM 019407769.1 XP 019263314.1)	AT5G11490	AP4B	FALSE	AP4B	TAIR	AT5G11490.2 | Symbols:AP4B,GFS4 | Adaptor protein complex protein 4B | Chr5:3671964-3676263 FORWARD LENGTH=850	GO:0006886 / GO:0016192 / GO:0016192	intracellular protein transport / vesicle-mediated transport / vesicle-mediated transport	77.2	99.5	sp|Q9LDK9|APBLA_ARATH	77.2	99.6							other
NbL10g17690	245.907	-0.135341	0.118455	0.13779	0.381232	-0.0813653	0.121724	0.390726	0.653193	50S ribosomal protein L27-like (LOC109241060) transcript variant X2 mRNA (XM 019407771.1 XP 019263316.1)	AT5G15220	AT5G15220	FALSE	AT5G15220	TAIR	AT5G15220.1 | Symbols:no symbol available | no full name available | Chr5:4941466-4942133 REVERSE LENGTH=154	GO:0006412	translation	70.2	68.9	sp|Q9HDV5|RM02_SCHPO	42.9	52.8							other
NbL10g17700	551.11	0.0788784	0.123283	0.392958	0.655569	0.1244	0.131099	0.205592	0.467715	pentatricopeptide repeat-containing protein At5g25630 (LOC104233944) transcript variant X1 mRNA (XM 009787406.1 XP 009785708.1)			FALSE		none															other
NbL10g17710	4.74331	-0.114257	0.271152	0.182545	0.443525	-0.0539494	0.239502	0.523589	0.751415	proline-rich receptor-like protein kinase PERK1 (LOC109233282) mRNA (XM 019399096.1 XP 019254641.1)	AT1G26150	AtPERK10	FALSE	AtPERK10	TAIR(weak)	AT1G26150.1 | Symbols:PERK10,AtPERK10 | proline-rich extensin-like receptor kinase 10 | Chr1:9039790-9042873 REVERSE LENGTH=762	GO:0007165	signal transduction	39	67.5	sp|Q9C660|PEK10_ARATH	39	67.5							other
NbL10g17720	1.7625	-0.0396574	0.323604	0.530881	0.757278	-0.104827	0.423935	0.14289	0.385609	probable acetyltransferase NATA1-like (LOC109222591) mRNA (XM 019386932.1 XP 019242477.1)			FALSE		none															other
NbL10g17730	387.569	-0.219401	0.102786	0.00951741	0.0815198	-0.190427	0.106227	0.0304689	0.161653	rhomboid-like protein 11 chloroplastic (LOC107828226) mRNA (XM 016655508.1 XP 016510994.1)	AT5G25640	RBL11_ARATH	FALSE	AT5G25640	UniProt	sp|Q84MB5|RBL11_ARATH Rhomboid-like protein 11, chloroplastic OS=Arabidopsis thaliana OX=3702 GN=RBL11 PE=1 SV=1	GO:0008150	biological_process	62.2	72.6	sp|Q84MB5|RBL11_ARATH	68	98.2							other
NbL10g17750	64.5335	0.0638912	0.168126	0.492711	0.730134	0.211914	0.21233	0.0605428	0.238651	uncharacterized LOC109242848 (LOC109242848) mRNA (XM 019409716.1 XP 019265261.1)	AT2G25737	AT2G25737	FALSE	AT2G25737	TAIR	AT2G25737.1 | Symbols:no symbol available | no full name available | Chr2:10977174-10979677 FORWARD LENGTH=476	GO:0016567	protein ubiquitination	70.4	87.2	sp|Q8L7A0|TAUE3_ARATH	70.4	87.2							other
NbL10g17760	0.184903	-0.0114945	0.452267	0.8354		-0.0136836	0.410576	0.753876		G-type lectin S-receptor-like serine/threonine-protein kinase At4g27290 (LOC107796449) mRNA (XM 016619221.1 XP 016474707.1)			FALSE		none															other
NbL10g17770	467.022	0.00713655	0.1284	0.938985	0.976247	-0.0451288	0.13487	0.647213	0.828446	coiled-coil domain-containing protein 25 (LOC104105651) mRNA (XM 033658527.1 XP 033514418.1)	AT5G11500	AT5G11500	FALSE	AT5G11500	TAIR	AT5G11500.1 | Symbols:no symbol available | no full name available | Chr5:3676747-3678946 FORWARD LENGTH=215			87	99.5	sp|Q3SZX8|CCD25_BOVIN	62	92.1							other
NbL10g17780	883.902	-0.00977284	0.133784	0.91728	0.966262	-0.0725086	0.141763	0.469715	0.713221	la protein 1 (LOC109237281) mRNA (XM 019403573.1 XP 019259118.1)	AT4G32720	AtLa1	FALSE	AtLa1	TAIR	AT4G32720.1 | Symbols:AtLa1,La1 | La protein 1 | Chr4:15787313-15789683 FORWARD LENGTH=433	GO:0006364 / GO:0031126 / GO:0042780	rRNA processing / sno(s)RNA 3'-end processing / tRNA 3'-end processing	50.4	98.5	sp|Q93ZV7|LA1_ARATH	50.4	98.5							other
NbL02g18840	136.416	0.754339	0.347934	0.000103784	0.00330645	0.221383	0.201831	0.0506771	0.217278	GDSL esterase/lipase At1g29670-like (LOC109223618) mRNA (XM 019387999.1 XP 019243544.1)	AT1G29670	GDSL1	FALSE	GDSL1	TAIR	AT1G29670.2 | Symbols:no symbol available | no full name available | Chr1:10375639-10377717 FORWARD LENGTH=431			73	98.4	sp|Q9C7N4|GDL15_ARATH	73	98.4							other	GUS
NbL10g17800	340.24	-0.0899166	0.112959	0.312324	0.583335	-0.172266	0.121863	0.0707196	0.260277	myb-related protein 3R-1-like (LOC109237279) transcript variant X2 mRNA (XM 019403572.1 XP 019259117.1)	AT4G32730	ATMYB3R-1	FALSE	ATMYB3R-1	TAIR	AT4G32730.2 | Symbols:ATMYB3R-1,MYB3R-1,PC-MYB1,MYB3R1,ATMYB3R1 | C-MYB-LIKE TRANSCRIPTION FACTOR 3R-1,MYB DOMAIN PROTEIN 3R1,A. thaliana MYB domain protein 3R1 | Chr4:15791039-15795643 FORWARD LENGTH=995	GO:0006355 / GO:0006355 / GO:0008285 / GO:0032465 / GO:0045892 / GO:0045893 / GO:1901181	regulation of DNA-templated transcription / regulation of DNA-templated transcription / negative regulation of cell population proliferation / regulation of cytokinesis / negative regulation of DNA-templated transcription / positive regulation of DNA-templated transcription / negative regulation of cellular response to caffeine	42.3	97.7	sp|Q94FL9|MB3R4_ARATH	38.6	97.8							other
NbL10g17810	1238.3	0.0379568	0.103446	0.654584	0.83288	0.0619187	0.107974	0.485738	0.724182	eukaryotic translation initiation factor 3 subunit L-like (LOC109241054) mRNA (XM 019407765.1 XP 019263310.1)	AT5G25754	AT5G25754	FALSE	AT5G25754	TAIR	AT5G25754.1 | Symbols:no symbol available | no full name available | Chr5:8953564-8955511 FORWARD LENGTH=514			84.3	84.6	sp|A7SDW5|EIF3L_NEMVE	45.7	84.2							other
NbL10g17820	66.5938	-0.302009	0.187226	0.00655638	0.0644941	-0.188132	0.16278	0.0783426	0.276178	uncharacterized LOC104092598 (LOC104092598) mRNA (XM 009598232.3 XP 009596527.1)	AT4G32750	AT4G32750	FALSE	AT4G32750	TAIR	AT4G32750.1 | Symbols:no symbol available | no full name available | Chr4:15796415-15798091 REVERSE LENGTH=293			69	99.3										other
NbL10g17830	417.143	0.177487	0.112349	0.0462295	0.20789	0.271081	0.125193	0.00529715	0.0561764	target of Myb protein 1-like (LOC109212602) transcript variant X1 mRNA (XM 019376255.1 XP 019231800.1)	AT4G32760	TOL9	FALSE	TOL9	TAIR	AT4G32760.2 | Symbols:no symbol available | no full name available | Chr4:15799376-15803832 FORWARD LENGTH=676	GO:0043328	protein transport to vacuole involved in ubiquitin-dependent protein catabolic process via the multivesicular body sorting pathway	59.6	99.9	sp|Q8L860|TOL9_ARATH	59.6	99.9							other
NbL10g17840	38.7035	-0.122773	0.184579	0.199292	0.464884	0.00616928	0.179226	0.950222	0.980238	peroxisomal fatty acid beta-oxidation multifunctional protein-like (LOC109218338) transcript variant X4 mRNA (XM 019382699.1 XP 019238244.1)	AT4G29010	AIM1	FALSE	AIM1	TAIR	AT4G29010.1 | Symbols:AIM1 | ABNORMAL INFLORESCENCE MERISTEM | Chr4:14297312-14302016 REVERSE LENGTH=721	GO:0006635 / GO:0006635 / GO:0006635 / GO:0007275 / GO:0009695 / GO:0009845 / GO:0009908	fatty acid beta-oxidation / fatty acid beta-oxidation / fatty acid beta-oxidation / multicellular organism development / jasmonic acid biosynthetic process / seed germination / flower development	58.5	98.9	sp|Q9ZPI6|AIM1_ARATH	58.5	98.9							other
NbL18g07860	209.532	0.383134	0.210612	0.0015123	0.0241884	0.221177	0.167468	0.0426399	0.19769	probable LRR receptor-like serine/threonine-protein kinase At1g14390 (LOC109235384) mRNA (XM 019401467.1 XP 019257012.1)	AT1G14390	AT1G14390	FALSE	AT1G14390	TAIR	AT1G14390.1 | Symbols:no symbol available | no full name available | Chr1:4924277-4926794 FORWARD LENGTH=728	GO:0045088	regulation of innate immune response	53.4	96.9	sp|Q9M9S4|Y1143_ARATH	53.4	96.9							Defense	GUS
NbL10g17870	502.74	-0.259327	0.215096	0.0201061	0.127811	-0.107283	0.175787	0.299479	0.568473	60S ribosomal protein L7a-1 (LOC109237936) mRNA (XM 019404333.1 XP 019259878.1)	AT2G47610	eL8z	FALSE	eL8z	TAIR	AT2G47610.1 | Symbols:no symbol available | no full name available | Chr2:19529854-19531401 FORWARD LENGTH=257	GO:0000470 / GO:0042254	maturation of LSU-rRNA / ribosome biogenesis	85.6	95.5	sp|P49692|RL7A1_ARATH	85.6	95.5							other
NbL10g17890	72.4096	0.214389	0.146269	0.0313982	0.166188	0.0981274	0.141351	0.329275	0.598604	probable beta-14-xylosyltransferase IRX9H (LOC104220340) transcript variant X2 mRNA (XM 009771184.1 XP 009769486.1)	AT1G27600	I9H	FALSE	I9H	TAIR	AT1G27600.1 | Symbols:I9H,IRX9-L | IRREGULAR XYLEM 9-LIKE,IRREGULAR XYLEM 9 Homolog | Chr1:9604083-9605881 REVERSE LENGTH=394	GO:0009834 / GO:0009834 / GO:0010417 / GO:0010417 / GO:0010584 / GO:0045492	plant-type secondary cell wall biogenesis / plant-type secondary cell wall biogenesis / glucuronoxylan biosynthetic process / glucuronoxylan biosynthetic process / pollen exine formation / xylan biosynthetic process	44.9	98.4	sp|Q9SXC4|IRX9H_ARATH	44.9	98.4							other
NbL10g17900	724.725	0.119779	0.0978161	0.144315	0.390992	0.0564529	0.100877	0.507233	0.739658	tocopherol cyclase chloroplastic (LOC109234037) mRNA (XM 019399859.1 XP 019255404.1)	AT4G32770	ATSDX1	FALSE	ATSDX1	TAIR	AT4G32770.1 | Symbols:VTE1,ATSDX1 | SUCROSE EXPORT DEFECTIVE 1,VITAMIN E DEFICIENT 1 | Chr4:15804981-15807790 FORWARD LENGTH=488	GO:0006631 / GO:0006979 / GO:0009266 / GO:0009644 / GO:0009915 / GO:0010189 / GO:0010189 / GO:0015994 / GO:0016122 / GO:0031347	fatty acid metabolic process / response to oxidative stress / response to temperature stimulus / response to high light intensity / phloem sucrose loading / vitamin E biosynthetic process / vitamin E biosynthetic process / chlorophyll metabolic process / xanthophyll metabolic process / regulation of defense response	69.7	81.8	sp|Q94FY7|TOCC_ARATH	69.7	81.8							Defense
NbL10g17910	226.55	0.213426	0.116102	0.0185964	0.121937	0.134586	0.117188	0.148697	0.393946	phospholipase D Z-like (LOC109234036) mRNA (XM 019399858.1 XP 019255403.1)			FALSE		none															other
NbL10g17920	31.7114	-0.0121238	0.180469	0.890036	0.95402	-0.0576626	0.196213	0.552304	0.770054	probable plastid-lipid-associated protein 10 chloroplastic (LOC104096082) transcript variant X2 mRNA (XM 009602396.3 XP 009600691.1)	AT2G46910	AT2G46910	FALSE	AT2G46910	TAIR	AT2G46910.1 | Symbols:no symbol available | no full name available | Chr2:19272427-19273856 FORWARD LENGTH=284	GO:0008150	biological_process	74.3	98.4	sp|Q8W4F1|PAP10_ARATH	74.3	98.4							other
NbL10g17930	95.0477	0.166001	0.132861	0.0827048	0.287581	0.154034	0.138513	0.126558	0.360867	ubiquitin carboxyl-terminal hydrolase 22 (LOC104243924) mRNA (XM 009799205.1 XP 009797507.1)	AT5G10790	UBP22	FALSE	UBP22	TAIR	AT5G10790.1 | Symbols:UBP22 | ubiquitin-specific protease 22 | Chr5:3410638-3412559 FORWARD LENGTH=557	GO:0008150	biological_process	55.7	94.1	sp|Q9LEW0|UBP22_ARATH	55.7	94.1							other
NbL10g17940	21.9835	-0.0469732	0.157173	0.618274	0.812766	-0.257553	0.213452	0.0286317	0.155483				FALSE		none															other
NbL10g17950	0.396193	0.0197254	0.45862	0.724223		0.0123331	0.409313	0.777341		uncharacterized LOC104244863 (LOC104244863) mRNA (XM 009800369.1 XP 009798671.1)			FALSE		none															other
NbL10g17960	2.12863	0.0864482	0.368321	0.238211	0.511102	0.179413	0.50792	0.0534451	0.223422	uncharacterized protein sll0005-like (LOC107774831) transcript variant X6 mRNA (XM 016594483.1 XP 016449969.1)	AT5G24970	AT5G24970	FALSE	AT5G24970	TAIR	AT5G24970.2 | Symbols:no symbol available | no full name available | Chr5:8604358-8608656 REVERSE LENGTH=761	GO:0006468	protein phosphorylation	69.4	59.8										other
NbL10g17970	0.0406728	0.00583677	0.449903	0.915618		0	0.405535	1		uncharacterized LOC107781705 (LOC107781705) transcript variant X2 misc RNA (XR 001647069.1 )		LTR	TRUE		none									Class_I	LTR	Ty1/copia	Ale	75	1.61e-30	TE
NbL10g17980	139.972	0.00748602	0.131126	0.936331	0.97512	0.00356694	0.13713	0.971249	0.989411	uncharacterized protein sll0005 (LOC109239715) mRNA (XM 019406298.1 XP 019261843.1)	AT5G24970	AT5G24970	FALSE	AT5G24970	TAIR	AT5G24970.2 | Symbols:no symbol available | no full name available | Chr5:8604358-8608656 REVERSE LENGTH=761	GO:0006468	protein phosphorylation	66.8	97.6	sp|Q55680|Y005_SYNY3	40.6	77.2							other
NbL10g17990	395.738	0.163455	0.122253	0.077728	0.277254	0.167768	0.128757	0.0866637	0.292878	protein ENHANCED DISEASE RESISTANCE 2-like (LOC109231994) mRNA (XM 019397618.1 XP 019253163.1)	AT5G10750	AT5G10750	FALSE	AT5G10750	TAIR	AT5G10750.1 | Symbols:no symbol available | no full name available | Chr5:3399072-3399980 FORWARD LENGTH=302			74.1	78.4	sp|Q8VZF6|EDR2L_ARATH	45.5	74.6							other
NbL15g12610	361.077	0.495029	0.19043	4.55273e-05	0.00173089	0.220959	0.141178	0.0314754	0.164992	alpha-soluble NSF attachment protein-like (LOC109225216) mRNA (XM 019389811.1 XP 019245356.1)	AT3G56190	SNAA_SOLTU	FALSE	ALPHA-SNAP2	UniProt	sp|Q9M5P8|SNAA_SOLTU Alpha-soluble NSF attachment protein OS=Solanum tuberosum OX=4113 PE=2 SV=1	GO:0006886 / GO:0006886 / GO:0035494	intracellular protein transport / intracellular protein transport / SNARE complex disassembly	70.6	99.7	sp|Q9M5P8|SNAA_SOLTU	84.1	99.7							other	GUS
NbL10g18010	144.047	-0.0927364	0.13178	0.32585	0.595912	-0.0123805	0.135459	0.900098	0.958617	transcription factor IIIB 90 kDa subunit-like (LOC107803748) transcript variant X1 mRNA (XM 016627515.1 XP 016483001.1)			FALSE		none															other
NbL10g18020	4.34194	-0.0930778	0.270781	0.246704	0.520312	-0.286917	0.484195	0.0214003	0.131068	zinc finger CCCH domain-containing protein 18 (LOC109206734) mRNA (XM 019369589.1 XP 019225134.1)	AT2G24830	C3H18_ORYSJ	FALSE	AtC3H22	UniProt	sp|Q6K687|C3H18_ORYSJ Zinc finger CCCH domain-containing protein 18 OS=Oryza sativa subsp. japonica OX=39947 GN=Os02g0793000 PE=2 SV=1			50.7	99.7	sp|Q6K687|C3H18_ORYSJ	57	99.7							other
NbL10g18030	47.5983	0.238592	0.183207	0.0249066	0.145224	0.160184	0.170537	0.132328	0.369842	uncharacterized transporter C405.03c-like (LOC109206733) mRNA (XM 019369588.1 XP 019225133.1)	AT4G32140	AT4G32140	FALSE	AT4G32140	TAIR	AT4G32140.1 | Symbols:no symbol available | no full name available | Chr4:15523037-15525195 REVERSE LENGTH=394			54.5	98	sp|Q4R794|S35F5_MACFA	34.6	61							other
NbL10g18040	82.4434	0.0247493	0.135131	0.792973	0.907771	0.00534204	0.141163	0.957274	0.983485	pentatricopeptide repeat-containing protein At5g24830 (LOC109244909) transcript variant X2 mRNA (XM 019412068.1 XP 019267613.1)			FALSE		none															other
NbL10g18050	3.55918	-0.110982	0.346551	0.169542	0.426672	0.0355396	0.268695	0.623274	0.814	putative late blight resistance protein homolog R1A-10 (LOC104221362) transcript variant X4 mRNA (XM 009772427.1 XP 009770729.1)			FALSE		none															other
NbL10g18060	0.338358	0.0256646	0.465952	0.649463		0.00991503	0.408212	0.819514		histidine kinase 5 (LOC109238205) transcript variant X2 mRNA (XM 019404632.1 XP 019260177.1)	AT5G10720	AHK5	FALSE	AHK5	TAIR	AT5G10720.1 | Symbols:HK5,CKI2,AHK5 | CYTOKININ INDEPENDENT 2,histidine kinase 5 | Chr5:3386835-3390541 FORWARD LENGTH=922	GO:0000160 / GO:0009736 / GO:0009788 / GO:0010105 / GO:0048364 / GO:0070301 / GO:0071219 / GO:0071732 / GO:0090333	phosphorelay signal transduction system / cytokinin-activated signaling pathway / negative regulation of abscisic acid-activated signaling pathway / negative regulation of ethylene-activated signaling pathway / root development / cellular response to hydrogen peroxide / cellular response to molecule of bacterial origin / cellular response to nitric oxide / regulation of stomatal closure	67.3	55.4	sp|Q3S4A7|AHK5_ARATH	67.3	55.4							other
NbL10g18070	305.769	-0.0749111	0.109441	0.392187	0.654699	-0.0552735	0.113624	0.545537	0.76584	pentatricopeptide repeat-containing protein At5g10690 (LOC109210980) mRNA (XM 019374463.1 XP 019230008.1)	AT5G10690	AT5G10690	FALSE	AT5G10690	TAIR	AT5G10690.1 | Symbols:no symbol available | no full name available | Chr5:3374443-3377332 REVERSE LENGTH=580			57.1	85.3	sp|Q8VYD6|PP374_ARATH	57.1	85.3							other
NbL10g18080	4.8121	-0.144887	0.357502	0.107646	0.333455	-0.0274975	0.25468	0.716578	0.868474	serine/arginine repetitive matrix protein 1-like (LOC104091033) mRNA (XM 009596278.3 XP 009594573.1)			FALSE		none															other
NbL10g18090	2747.02	0.0329046	0.114179	0.712568	0.864537	0.0689281	0.11976	0.463425	0.709236	delta-aminolevulinic acid dehydratase chloroplastic-like (LOC109208229) mRNA (XM 019371296.1 XP 019226841.1)	AT1G69740	ALAD1	FALSE	ALAD1	TAIR	AT1G69740.1 | Symbols:HEMB1 | | Chr1:26232197-26234713 FORWARD LENGTH=430	GO:0006779 / GO:0006782 / GO:0006783 / GO:0015995	porphyrin-containing compound biosynthetic process / protoporphyrinogen IX biosynthetic process / heme biosynthetic process / chlorophyll biosynthetic process	92.9	99.6	sp|P30124|HEM2_PEA	92.6	99.6							other
NbL10g18100	12.3974	0.0460318	0.204221	0.576025	0.786873	0.0896974	0.22805	0.338449	0.606325	peroxidase 16-like (LOC109208228) mRNA (XM 019371295.1 XP 019226840.1)	AT2G18980	PRX16	FALSE	PRX16	TAIR	AT2G18980.1 | Symbols:no symbol available | no full name available | Chr2:8233419-8235294 REVERSE LENGTH=323	GO:0006979	response to oxidative stress	68.1	70.6	sp|Q96518|PER16_ARATH	68.1	70.6							other
NbL10g18110	109.482	0.0379893	0.131079	0.685473	0.851145	0.0725339	0.137907	0.466122	0.710623	ubiquitin carboxyl-terminal hydrolase 18-like (LOC109208227) mRNA (XM 019371294.1 XP 019226839.1)	AT2G24640	UBP19	FALSE	UBP19	TAIR	AT2G24640.1 | Symbols:UBP19 | ubiquitin-specific protease 19 | Chr2:10475613-10479341 REVERSE LENGTH=672	GO:0031647	regulation of protein stability	55.2	72.8	sp|Q9SJA1|UBP19_ARATH	55.2	72.8							other
NbL10g15560	110.315	0.491227	0.253141	0.000412742	0.00954814	0.220769	0.173401	0.0449069	0.20356	uncharacterized LOC107777227 (LOC107777227) mRNA (XM 016597208.1 XP 016452694.1)	AT5G12010	AT5G12010	FALSE	AT5G12010	TAIR	AT5G12010.1 | Symbols:no symbol available | no full name available | Chr5:3877975-3879483 REVERSE LENGTH=502			67.4	67.3										other	GUS
NbL10g18130	0.281119	-0.00680485	0.450237	0.901737		0.00285277	0.405763	0.947429		trifunctional UDP-glucose 46-dehydratase/UDP-4-keto-6-deoxy-D-glucose 35-epimerase/UDP-4-keto-L-rhamnose-reductase RHM1-like (LOC107831640) mRNA (XM 016659421.1 XP 016514907.1)	AT1G78570	ATRHM1	FALSE	ATRHM1	TAIR	AT1G78570.1 | Symbols:RHM1,ATRHM1,ROL1 | REPRESSOR OF LRX1 1,rhamnose biosynthesis 1,ARABIDOPSIS THALIANA RHAMNOSE BIOSYNTHESIS 1 | Chr1:29550110-29552207 FORWARD LENGTH=669	GO:0010253 / GO:0010253 / GO:0010253 / GO:0010315 / GO:0010315 / GO:0030154 / GO:0042127 / GO:0051555 / GO:0051555	UDP-rhamnose biosynthetic process / UDP-rhamnose biosynthetic process / UDP-rhamnose biosynthetic process / auxin export across the plasma membrane / auxin export across the plasma membrane / cell differentiation / regulation of cell population proliferation / flavonol biosynthetic process / flavonol biosynthetic process	76.8	98.9	sp|Q9SYM5|RHM1_ARATH	76.8	98.9							other
NbL10g18150	174.161	-0.0740658	0.103064	0.381778	0.646035	0.0103018	0.105994	0.906614	0.96218	serine/arginine-rich splicing factor RSZ22-like (LOC109236692) transcript variant X4 mRNA (XM 019402894.1 XP 019258439.1)	AT2G24590	At-RSZ22a	FALSE	At-RSZ22a	TAIR	AT2G24590.1 | Symbols:RSZ22a,At-RSZ22a | RS-containing zinc finger protein 22a | Chr2:10449837-10450860 FORWARD LENGTH=196	GO:0008380 / GO:0045292	RNA splicing / mRNA cis splicing, via spliceosome	73	99.4	sp|Q9SJA6|RZ22A_ARATH	73	99.4							other
NbL08g12400	3636.84	0.280876	0.129387	0.00340022	0.0421988	0.220598	0.128775	0.0249502	0.143803	skin secretory protein xP2-like (LOC107825404) mRNA (XM 016652260.1 XP 016507746.1)			FALSE		none															other	GUS
NbL19g10410	139.68	0.428744	0.319317	0.00306034	0.0392182	0.220433	0.218746	0.0534437	0.223422	uncharacterized LOC107781897 (LOC107781897) mRNA (XM 016602718.1 XP 016458204.1)			FALSE		none															other	GUS
NbL10g18180	151.783	-0.161067	0.105182	0.0604899	0.242158	-0.185657	0.111194	0.040312	0.191575	mitochondrial import inner membrane translocase subunit PAM16 like 2-like (LOC104087494) transcript variant X4 mRNA (XM 033653759.1 XP 033509650.1)	AT3G59280	AtPAM16	FALSE	AtPAM16	TAIR	AT3G59280.1 | Symbols:PAM16,AtPAM16,MUSE5,TXR1 | THAXTOMIN A RESISTANT 1,mutant, snc1-enhancing 5 | Chr3:21909266-21910519 REVERSE LENGTH=116	GO:0002237 / GO:0030150 / GO:0030150 / GO:0031348 / GO:0055085 / GO:1900425 / GO:1902289 / GO:2000012 / GO:2000378	response to molecule of bacterial origin / protein import into mitochondrial matrix / protein import into mitochondrial matrix / negative regulation of defense response / transmembrane transport / negative regulation of defense response to bacterium / negative regulation of defense response to oomycetes / regulation of auxin polar transport / negative regulation of reactive oxygen species metabolic process	75.7	88.3	sp|Q93VV9|TM16B_ARATH	75.7	88.3							Defense
NbL10g18190	208.395	0.212801	0.126631	0.0243225	0.143133	0.22161	0.133865	0.0271252	0.150568	L-arabinokinase (LOC109220448) mRNA (XM 019384920.1 XP 019240465.1)	AT4G16130	ARA1	FALSE	ARA1	TAIR	AT4G16130.1 | Symbols:ATISA1,ARA1,ISA1 | arabinose kinase | Chr4:9120875-9127656 FORWARD LENGTH=1039	GO:0006012 / GO:0019566 / GO:0019566	galactose metabolic process / arabinose metabolic process / arabinose metabolic process	81.4	98.3	sp|O23461|ARAK_ARATH	81.4	98.3							other
NbL10g18200	27.8118	0.0937228	0.194536	0.302015	0.574666	0.11559	0.210686	0.251375	0.518362	uncharacterized LOC104091631 (LOC104091631) transcript variant X4 mRNA (XM 009597010.3 XP 009595305.1)		LTR	TRUE		UniProt(weak)	sp|P10978|POLX_TOBAC Retrovirus-related Pol polyprotein from transposon TNT 1-94 OS=Nicotiana tabacum OX=4097 PE=2 SV=1					sp|P10978|POLX_TOBAC	35	93.6	Class_I	LTR	Ty1/copia	Ale	72	9.23e-100	TE
NbL10g18210	12.481	0.109209	0.210989	0.228651	0.500201	0.325954	0.336708	0.0156519	0.107545	uncharacterized LOC104238971 (LOC104238971) mRNA (XM 009793501.1 XP 009791803.1)	AT4G23160	LTR	TRUE	CRK8	TAIR	AT4G23160.2 | Symbols:CRK8 | cysteine-rich RLK (RECEPTOR-like protein kinase) 8 | Chr4:12129485-12133157 FORWARD LENGTH=1043	GO:0007165 / GO:0009626 / GO:0042742	signal transduction / plant-type hypersensitive response / defense response to bacterium	44.3	98.8	sp|Q94HW2|POLR1_ARATH	43.7	96.5	Class_I	LTR	Ty1/copia	Ale	78	2.15e-72	TE
NbL10g18220	87.6924	0.138103	0.128415	0.142613	0.388523	0.278776	0.150156	0.00892937	0.0776379	probable protein phosphatase 2C 60 (LOC104106068) transcript variant X3 mRNA (XM 009614548.3 XP 009612843.1)	AT4G31860	AT4G31860	FALSE	AT4G31860	TAIR	AT4G31860.1 | Symbols:no symbol available | no full name available | Chr4:15406685-15408589 REVERSE LENGTH=357	GO:0007165	signal transduction	83	90.5	sp|Q9SZ53|P2C60_ARATH	83	90.5							other
NbL10g18230	5358.94	-0.159909	0.122445	0.0845066	0.290702	-0.16089	0.128788	0.100197	0.317254	40S ribosomal protein S6 (LOC109214589) mRNA (XM 019378528.1 XP 019234073.1)	AT5G10360	RS6_ASPOF	FALSE	EMB3010	UniProt	sp|Q9M3V8|RS6_ASPOF Small ribosomal subunit protein eS6 OS=Asparagus officinalis OX=4686 GN=rps6 PE=2 SV=1	GO:0006412 / GO:0009793	translation / embryo development ending in seed dormancy	90.4	99.6	sp|Q9M3V8|RS6_ASPOF	95	96.8							other
NbL10g18240	423.789	0.120249	0.0920406	0.12704	0.364078	0.116036	0.0956992	0.15776	0.406226	uncharacterized LOC104114217 (LOC104114217) mRNA (XM 009624606.3 XP 009622901.1)	AT5G24810	ABC1K11	FALSE	ABC1K11	TAIR	AT5G24810.2 | Symbols:no symbol available | no full name available | Chr5:8516902-8522616 REVERSE LENGTH=1040			57.4	99.4	sp|P71778|LIPL_MYCTU	33.6	51.3							other
NbL10g18250	1043.98	0.0318338	0.104907	0.709699	0.863223	0.0584086	0.109563	0.514418	0.744625	apolipoprotein A-I-like (LOC109208763) mRNA (XM 019371919.1 XP 019227464.1)	AT2G24420	AT2G24420	FALSE	AT2G24420	TAIR	AT2G24420.1 | Symbols:no symbol available | no full name available | Chr2:10380147-10382624 FORWARD LENGTH=440			57.7	58.2										other
NbL10g18260	430.998	-0.0189698	0.0992244	0.818679	0.921303	0.0377364	0.103132	0.66207	0.83698	RNA-binding KH domain-containing protein PEPPER-like (LOC109239511) mRNA (XM 019406082.1 XP 019261627.1)	AT4G26000	AtKH20	FALSE	AtKH20	TAIR	AT4G26000.1 | Symbols:PEP | PEPPER | Chr4:13197280-13199539 FORWARD LENGTH=495	GO:0006396 / GO:0009299 / GO:0048367 / GO:0048467 / GO:0048577 / GO:0048579	RNA processing / mRNA transcription / shoot system development / gynoecium development / negative regulation of short-day photoperiodism, flowering / negative regulation of long-day photoperiodism, flowering	57.9	71.8	sp|Q9SZH4|PEP_ARATH	57.9	71.8							other
NbL12g19410	533.554	0.0772359	0.0825585	0.289472	0.562429	0.220197	0.0882342	0.00435574	0.0493669	phosphomannomutase/phosphoglucomutase (LOC109238065) transcript variant X1 mRNA (XM 019404490.1 XP 019260035.1)	AT5G17530	AT5G17530	FALSE	AT5G17530	TAIR	AT5G17530.4 | Symbols:no symbol available | no full name available | Chr5:5777716-5781863 FORWARD LENGTH=638	GO:0008150	biological_process	69.8	98.5										other	NOV
NbL10g18280	472.495	-0.043621	0.112111	0.622331	0.815285	-0.0713942	0.117399	0.443051	0.694443	DDB1- and CUL4-associated factor homolog 1 (LOC107796179) mRNA (XM 016618923.1 XP 016474409.1)	AT4G31160	DCAF1	FALSE	DCAF1	TAIR	AT4G31160.1 | Symbols:DCAF1 | DDB1-CUL4 associated factor 1 | Chr4:15145936-15152939 FORWARD LENGTH=1883	GO:0009793 / GO:0009908 / GO:0010154 / GO:0016567 / GO:0048366 / GO:0048367 / GO:0048827	embryo development ending in seed dormancy / flower development / fruit development / protein ubiquitination / leaf development / shoot system development / phyllome development	54.3	92.4	sp|Q9M086|DCAF1_ARATH	54.3	92.4							other
NbL11g03520	148.579	1.04624	0.338449	8.86714e-06	0.000444256	0.220043	0.208629	0.0527463	0.221662	protein NRT1/ PTR FAMILY 8.1-like (LOC107787881) mRNA (XM 016609495.1 XP 016464981.1)	AT3G54140	AtNPF8.1	FALSE	AtNPF8.1	TAIR	AT3G54140.1 | Symbols:AtNPF8.1,NPF8.1,ATPTR1,PTR1 | NRT1/ PTR family 8.1,ARABIDOPSIS THALIANA PEPTIDE TRANSPORTER 1,peptide transporter 1 | Chr3:20045885-20048154 REVERSE LENGTH=570	GO:0042938 / GO:0042938 / GO:0042939 / GO:0055085	dipeptide transport / dipeptide transport / tripeptide transport / transmembrane transport	71.4	97.6	sp|Q9M390|PTR1_ARATH	71.4	97.6							other	GUS
NbL10g18300	876.583	-0.147855	0.0850112	0.0470707	0.209921	-0.0741382	0.0872824	0.335013	0.603517	tryptophan--tRNA ligase cytoplasmic (LOC109241392) mRNA (XM 019408134.1 XP 019263679.1)	AT3G04600	AT3G04600	FALSE	AT3G04600	TAIR	AT3G04600.1 | Symbols:no symbol available | no full name available | Chr3:1243152-1245958 FORWARD LENGTH=402	GO:0006436 / GO:0006436 / GO:0006436	tryptophanyl-tRNA aminoacylation / tryptophanyl-tRNA aminoacylation / tryptophanyl-tRNA aminoacylation	88.4	96.3	sp|Q9SR15|SYWC_ARATH	88.4	96.3							other
NbL10g18310	499.428	0.0581743	0.143388	0.541064	0.763897	-0.0145589	0.149569	0.885106	0.951555	protein starmaker (LOC104111201) transcript variant X3 mRNA (XM 009620848.3 XP 009619143.1)			FALSE		none															other
NbL10g18320	31.2869	-0.134965	0.225332	0.150638	0.399968	-0.473832	0.437458	0.00450865	0.0506032	NAC domain-containing protein 78-like (LOC107809904) mRNA (XM 016634601.1 XP 016490087.1)			FALSE		none															other
NbL10g18330	66.7408	-0.0196917	0.133539	0.834222	0.929188	-0.0357176	0.139878	0.719894	0.870591	coiled-coil domain-containing protein 94 homolog (LOC109241393) transcript variant X3 mRNA (XM 019408137.1 XP 019263682.1)	AT1G17130	CWC16b	FALSE	CWC16b	TAIR	AT1G17130.2 | Symbols:no symbol available | no full name available | Chr1:5854264-5856472 FORWARD LENGTH=338	GO:0008380 / GO:0008380	RNA splicing / RNA splicing	67.9	83.2	sp|Q54WR5|YJU2_DICDI	48.8	75							other
NbL10g18340	10.408	-0.0365729	0.193363	0.665538	0.839707	0.0589337	0.206745	0.533113	0.757821				FALSE		none															other
NbL10g18350	315.295	-0.0149359	0.110613	0.865147	0.943027	-0.196672	0.122104	0.0395473	0.189615	uncharacterized LOC107801041 (LOC107801041) transcript variant X1 mRNA (XM 016624303.1 XP 016479789.1)	AT4G31115	AT4G31115	FALSE	AT4G31115	TAIR	AT4G31115.2 | Symbols:no symbol available | no full name available | Chr4:15130243-15131847 FORWARD LENGTH=274	GO:0008150	biological_process	56.3	91.7										other
NbL10g18360	530.561	-0.0012435	0.125599	0.989291	0.996043	0.0375295	0.131558	0.701011	0.859945	TATA-binding protein-associated factor BTAF1 (LOC104239904) transcript variant X7 mRNA (XM 009794647.1 XP 009792949.1)	AT3G54280	ATBTAF1	FALSE	ATBTAF1	TAIR	AT3G54280.2 | Symbols:RGD3,CHA16,BTAF1,ATBTAF1,CHR16 | ROOT GROWTH DEFECTIVE 3 | Chr3:20092361-20104153 FORWARD LENGTH=2129	GO:1902185	positive regulation of shoot apical meristem development	70.9	99.4	sp|B5BT18|BTAF1_ARATH	70.9	99.4							other
NbL10g18370	443.345	0.0409711	0.137509	0.665068	0.839489	0.0463012	0.144438	0.644764	0.827079	protein MOS2 (LOC104240180) transcript variant X3 mRNA (XM 009794957.1 XP 009793259.1)	AT1G33520	MOS2	FALSE	MOS2	TAIR	AT1G33520.1 | Symbols:MOS2 | modifier of snc1, 2 | Chr1:12157488-12158876 REVERSE LENGTH=462	GO:0000398 / GO:0000398 / GO:0002758 / GO:0042742	mRNA splicing, via spliceosome / mRNA splicing, via spliceosome / innate immune response-activating signaling pathway / defense response to bacterium	46.9	99.8	sp|Q9C801|MOS2_ARATH	46.9	99.8							Defense
NbL10g18380	6.497	0.0598685	0.344636	0.371184	0.6368	0.038255	0.314934	0.533186	0.757895	uncharacterized LOC107762784 (LOC107762784) mRNA (XM 016581167.1 XP 016436653.1)		LINE	TRUE		none									Class_I	LINE			77.9	4.67e-92	TE
NbL16g23620	10.7907	4.12491	0.853752	1.31941e-07	1.21246e-05	0.219802	0.445167	0.039598	0.189728	rust resistance kinase Lr10-like (LOC107800314) transcript variant X1 mRNA (XM 016623469.1 XP 016478955.1)	AT1G66910	AT1G66910	FALSE	AT1G66910	TAIR(weak)	AT1G66910.1 | Symbols:no symbol available | no full name available | Chr1:24961634-24963941 REVERSE LENGTH=666	GO:0006468 / GO:0016310	protein phosphorylation / phosphorylation	34	92.5	sp|F4HQ20|LRL25_ARATH	34	92.5							other	GUS
NbL10g18400	0.711503	-0.0210181	0.364812	0.721366		0.0139551	0.341522	0.790252		protein SENESCENCE-ASSOCIATED GENE 21 mitochondrial-like (LOC107812331) mRNA (XM 016637390.1 XP 016492876.1)	AT4G02380	AtLEA5	FALSE	AtLEA5	TAIR	AT4G02380.3 | Symbols:SAG21,AtLEA5 | senescence-associated gene 21,Arabidopsis thaliana late embryogenensis abundant like 5 | Chr4:1046414-1047092 REVERSE LENGTH=192	GO:0000302 / GO:0006950 / GO:0006979 / GO:0006979 / GO:0009409 / GO:0009414 / GO:0009416 / GO:0009625 / GO:0009646 / GO:0009723 / GO:0009737 / GO:0010150 / GO:0042631	response to reactive oxygen species / response to stress / response to oxidative stress / response to oxidative stress / response to cold / response to water deprivation / response to light stimulus / response to insect / response to absence of light / response to ethylene / response to abscisic acid / leaf senescence / cellular response to water deprivation	46.7	62.2	sp|Q93WF6|SAG21_ARATH	46.7	62.2							other
NbL10g18410	128.506	0.144657	0.147664	0.138468	0.382397	0.0369969	0.148065	0.713528	0.866537	poly [ADP-ribose] polymerase 2 (LOC109244534) transcript variant X1 mRNA (XM 019411641.1 XP 019267186.1)	AT4G02390	APP	FALSE	APP	TAIR	AT4G02390.1 | Symbols:APP,PP,PARP2 | poly(ADP-ribose) polymerase 2,poly(ADP-ribose) polymerase | Chr4:1050104-1053960 FORWARD LENGTH=637	GO:0006302 / GO:0006303 / GO:0030592 / GO:0070212 / GO:0070212	double-strand break repair / double-strand break repair via nonhomologous end joining / DNA ADP-ribosylation / protein poly-ADP-ribosylation / protein poly-ADP-ribosylation	62.4	98.7	sp|Q11207|PARP2_ARATH	62.4	98.7							other
NbL10g18420	861.347	0.0617911	0.111327	0.484003	0.723915	0.107053	0.117314	0.250455	0.51747	LRR receptor-like serine/threonine-protein kinase FEI 2 (LOC104240563) mRNA (XM 009795425.1 XP 009793727.1)	AT2G35620	FEI2	FALSE	FEI2	TAIR	AT2G35620.1 | Symbols:FEI2 | FEI 2 | Chr2:14961187-14964640 REVERSE LENGTH=589	GO:0006468 / GO:0009664 / GO:0009826 / GO:0009826 / GO:0009832 / GO:0010192 / GO:0048354	protein phosphorylation / plant-type cell wall organization / unidimensional cell growth / unidimensional cell growth / plant-type cell wall biogenesis / mucilage biosynthetic process / mucilage biosynthetic process involved in seed coat development	79.7	95.3	sp|C0LGL9|FEI2_ARATH	79.7	95.3							other
NbL10g18430	70.7277	-0.057423	0.14416	0.546337	0.76779	0.0486406	0.150511	0.630563	0.818477	SH3 domain-containing protein 2-like (LOC107829261) transcript variant X1 mRNA (XM 016656734.1 XP 016512220.1)	AT1G31440	SH3P1	FALSE	SH3P1	TAIR	AT1G31440.1 | Symbols:no symbol available | no full name available | Chr1:11256150-11258479 REVERSE LENGTH=439			48.4	99.2	sp|Q9C865|SH3P1_ARATH	48.4	99.2							other
NbL10g18460	0.0877687	-0.00606832	0.449978	0.912294		-0.00189853	0.405636	0.964992		serine/threonine-protein kinase At5g01020 (LOC104247324) mRNA (XM 009803301.1 XP 009801603.1)	AT1G61590	PBL15	FALSE	PBL15	TAIR	AT1G61590.1 | Symbols:no symbol available | no full name available | Chr1:22723691-22726022 REVERSE LENGTH=424	GO:0016310 / GO:1901141	phosphorylation / regulation of lignin biosynthetic process	79	97.6	sp|Q9SY91|PBL15_ARATH	79	97.6							other
NbL10g18470	8.39464	-0.0434837	0.224238	0.571244	0.783897	0.101479	0.2573	0.259965	0.527709	protein NUCLEAR FUSION DEFECTIVE 4-like (LOC107810041) mRNA (XM 016634769.1 XP 016490255.1)	AT4G19450	AT4G19450	FALSE	AT4G19450	TAIR	AT4G19450.1 | Symbols:no symbol available | no full name available | Chr4:10606538-10609218 FORWARD LENGTH=572			67.7	98.8	sp|F4I9E1|NFD4_ARATH	57	98.8							other
NbL10g18480	31.1496	-0.0108784	0.166836	0.905579	0.961565	0.149937	0.194036	0.15792	0.406284	pectin acetylesterase 8-like (LOC107792267) mRNA (XM 016614462.1 XP 016469948.1)	AT4G19420	PAE8_ARATH	FALSE	PAE8	UniProt	sp|Q6DBP4|PAE8_ARATH Pectin acetylesterase 8 OS=Arabidopsis thaliana OX=3702 GN=PAE8 PE=2 SV=1	GO:0071555	cell wall organization	63.8	96.3	sp|Q6DBP4|PAE8_ARATH	69.1	96.3							other
NbL10g18490	323.196	-0.186435	0.114294	0.0380363	0.185535	-0.236855	0.123937	0.0141267	0.101449	carbon catabolite repressor protein 4 homolog 4-like (LOC107794486) transcript variant X1 mRNA (XM 016616980.1 XP 016472466.1)	AT1G31500	CCR4D_ARATH	FALSE	CCR4d	UniProt	sp|A8MS41|CCR4D_ARATH Carbon catabolite repressor protein 4 homolog 4 OS=Arabidopsis thaliana OX=3702 GN=CCR4-4 PE=1 SV=1	GO:0000289 / GO:0042752	nuclear-transcribed mRNA poly(A) tail shortening / regulation of circadian rhythm	56.9	97.2	sp|A8MS41|CCR4D_ARATH	64.5	85.7							other
NbL10g18500	0.646836	0.056866	0.415457	0.379744		-0.00353607	0.344349	0.945005		uncharacterized LOC107801208 (LOC107801208) mRNA (XM 016624489.1 XP 016479975.1)			FALSE		none															other
NbL10g18510	2.39948	0.0238475	0.259805	0.720993	0.869566	0.0733906	0.292839	0.329307	0.598604				FALSE		none															other
NbL10g18530	4.70348	-0.186154	0.351644	0.066102	0.254322	-0.175823	0.326771	0.0810393	0.281927				FALSE		none															other
NbL10g18550	0.0481585	0.00640937	0.450094	0.907402		0	0.405535	1		uncharacterized LOC110713721 (LOC110713721) mRNA (XM 021892169.1 XP 021747861.1)		LTR	TRUE		none									Class_I	LTR	Ty1/copia	SIRE	67.8	9.92e-55	TE
NbL04g18100	296.551	0.802769	0.225635	1.0959e-06	7.54826e-05	0.218617	0.156316	0.0405459	0.192342	glutamate receptor 3.7-like (LOC109219131) transcript variant X1 mRNA (XM 019383554.1 XP 019239099.1)	AT2G32400	ATGLR3.7	FALSE	ATGLR3.7	TAIR	AT2G32400.1 | Symbols:GLR5,GLR3.7,ATGLR3.7 | glutamate receptor 5,GLUTAMATE RECEPTOR 3.7 | Chr2:13752665-13756233 REVERSE LENGTH=921	GO:0006816 / GO:0006874 / GO:0009416 / GO:0019722 / GO:0071230	calcium ion transport / intracellular calcium ion homeostasis / response to light stimulus / calcium-mediated signaling / cellular response to amino acid stimulus	55.2	97.8	sp|Q9SDQ4|GLR37_ARATH	55.2	97.8							other	GUS
NbL10g18570	62.515	-0.123932	0.150774	0.202001	0.468212	-0.313529	0.202052	0.00928038	0.0795791	uncharacterized LOC109213427 (LOC109213427) transcript variant X2 mRNA (XM 019377234.1 XP 019232779.1)	AT4G19400	AT4G19400	FALSE	AT4G19400	TAIR	AT4G19400.1 | Symbols:no symbol available | no full name available | Chr4:10581037-10581909 REVERSE LENGTH=148	GO:0008150	biological_process	55.1	98.6										other
NbL10g18580	201.519	-0.064224	0.107681	0.459261	0.70638	-0.116258	0.113588	0.20413	0.465751	E3 ubiquitin-protein ligase Praja-2 (LOC109213450) transcript variant X1 mRNA (XM 019377250.1 XP 019232795.1)	AT5G45290	AT5G45290	FALSE	AT5G45290	TAIR	AT5G45290.2 | Symbols:no symbol available | no full name available | Chr5:18350011-18352092 REVERSE LENGTH=546			48.5	75										other
NbL10g18600	1481.08	-0.178277	0.124962	0.0569549	0.233397	-0.171345	0.130905	0.0825829	0.284612	60S ribosomal protein L7-2-like (LOC107789245) mRNA (XM 016611020.1 XP 016466506.1)	AT3G13580	uL30w	FALSE	uL30w	TAIR	AT3G13580.1 | Symbols:no symbol available | no full name available | Chr3:4433809-4435109 FORWARD LENGTH=244	GO:0000463 / GO:0000463	maturation of LSU-rRNA from tricistronic rRNA transcript (SSU-rRNA, 5.8S rRNA, LSU-rRNA) / maturation of LSU-rRNA from tricistronic rRNA transcript (SSU-rRNA, 5.8S rRNA, LSU-rRNA)	81.4	98.4	sp|Q9LHP1|RL74_ARATH	81.4	98.4							other
NbL10g18610	681.685	0.0299105	0.112738	0.736192	0.878024	0.0605162	0.117968	0.516488	0.74604	uncharacterized LOC104222188 (LOC104222188) mRNA (XM 009773380.1 XP 009771682.1)	AT3G43540	AT3G43540	FALSE	AT3G43540	TAIR	AT3G43540.1 | Symbols:no symbol available | no full name available | Chr3:15430770-15433035 FORWARD LENGTH=373	GO:0008150	biological_process	64.7	74.9										other
NbL10g18620	502.208	-0.206655	0.105091	0.0159896	0.111732	-0.180694	0.108893	0.0432263	0.199113	rop guanine nucleotide exchange factor 14-like (LOC107822417) transcript variant X3 mRNA (XM 016648958.1 XP 016504444.1)	AT1G31650	ATROPGEF14	FALSE	ATROPGEF14	TAIR	AT1G31650.1 | Symbols:ROPGEF14,ATROPGEF14 | ROP (rho of plants) guanine nucleotide exchange factor 14 | Chr1:11326474-11329767 REVERSE LENGTH=576	GO:0080092	regulation of pollen tube growth	58.1	97.7	sp|Q56WM6|ROGFE_ARATH	58.1	97.7							other
NbL10g18630	1.36627	-0.0453965	0.346983	0.474883	0.718367	0.0356472	0.320146	0.551367		uncharacterized LOC109212641 (LOC109212641) ncRNA (XR 002065896.1 )			FALSE		none															other
NbL02g22840	73.472	0.746859	0.317992	5.93262e-05	0.00210988	0.218553	0.190094	0.0511023	0.218061	lysM domain receptor-like kinase 4 (LOC109206065) mRNA (XM 019368834.1 XP 019224379.1)	AT2G23770	AtLYK4	FALSE	AtLYK4	TAIR	AT2G23770.1 | Symbols:LYK4,AtLYK4 | LysM-containing receptor-like kinase 4 | Chr2:10120242-10122080 REVERSE LENGTH=612	GO:0045087 / GO:0045087 / GO:0071219 / GO:0071323	innate immune response / innate immune response / cellular response to molecule of bacterial origin / cellular response to chitin	46.8	96.8	sp|O64825|LYK4_ARATH	46.8	96.8							Defense	GUS
NbL10g18660	0.0481585	0.00640937	0.450094	0.907402		0	0.405535	1		uncharacterized LOC107803641 (LOC107803641) transcript variant X3 mRNA (XM 016627406.1 XP 016482892.1)			FALSE		none															other
NbL10g18670	2.86544	0.191698	0.483651	0.0614864	0.244482	-0.054681	0.30129	0.423143	0.678802	uncharacterized LOC107828242 (LOC107828242) mRNA (XM 016655524.1 XP 016511010.1)	AT5G45320	AT5G45320	FALSE	AT5G45320	TAIR	AT5G45320.1 | Symbols:no symbol available | no full name available | Chr5:18362354-18363053 REVERSE LENGTH=198	GO:0008150	biological_process	43.9	98										other
NbL10g18680	58.0899	0.11007	0.183349	0.243679	0.517045	0.232028	0.234947	0.0458053	0.205859	tocopherol O-methyltransferase chloroplastic (LOC104247874) transcript variant X3 mRNA (XM 009804011.1 XP 009802313.1)	AT1G64970	TMT3_CATRO	FALSE	G-TMT	UniProt	sp|A0A8X8M4W6|TMT3_CATRO Gamma-tocopherol methyltransferase, chloroplastic OS=Catharanthus roseus OX=4058 GN=TMT3 PE=2 SV=1	GO:0010189 / GO:0010189	vitamin E biosynthetic process / vitamin E biosynthetic process	69.5	57.8	sp|A0A8X8M4W6|TMT3_CATRO	71.2	63.3							other
NbL10g18690	196.048	0.0209643	0.112104	0.812814	0.918161	0.0990354	0.118001	0.289034	0.557778			Subclass_1	TRUE		none									Class_II	Subclass_1	TIR	hAT	30.8	9.73e-12	TE
NbL10g18710	151.962	0.103625	0.143516	0.280861	0.553913	0.166155	0.158037	0.114423	0.341143	long-chain-alcohol oxidase FAO4A (LOC109243785) mRNA (XM 019410774.1 XP 019266319.1)	AT4G19380	AT4G19380	FALSE	AT4G19380	TAIR	AT4G19380.2 | Symbols:no symbol available | no full name available | Chr4:10568427-10572414 REVERSE LENGTH=768			59.3	99.8	sp|O65709|FAO4A_ARATH	59.3	99.8							other
NbL10g18720	1.81531	0.021387	0.289872	0.732853	0.876213	0.0598894	0.317132	0.370036	0.634064	uncharacterized LOC107811349 (LOC107811349) mRNA (XM 016636257.1 XP 016491743.1)	AT4G19390	AT4G19390	FALSE	AT4G19390	TAIR	AT4G19390.1 | Symbols:no symbol available | no full name available | Chr4:10574903-10576355 REVERSE LENGTH=273			66.5	68.8										other
NbL10g18730	11.2958	0.0367049	0.204537	0.651206	0.830827	0.0756379	0.225793	0.410417	0.669231	uncharacterized LOC109243787 (LOC109243787) transcript variant X1 mRNA (XM 019410776.1 XP 019266321.1)	AT4G19370	MWL-2	FALSE	MWL-2	TAIR(weak)	AT4G19370.1 | Symbols:MWL-2 | MODIFYING WALL LIGNIN-2 | Chr4:10566263-10567535 REVERSE LENGTH=217	GO:0009808	lignin metabolic process	39.2	88.6	sp|O65708|MWL2_ARATH	39.2	88.6							other
NbL10g18740	196.766	-0.0910558	0.11735	0.314816	0.585751	-0.00234704	0.120708	0.980132	0.992443	protein decapping 5-like (LOC107772447) transcript variant X1 mRNA (XM 016591956.1 XP 016447442.1)	AT5G45330	DCP5-L	FALSE	DCP5-L	TAIR(weak)	AT5G45330.1 | Symbols:DCP5-L | decapping 5-like | Chr5:18363701-18366544 REVERSE LENGTH=571	GO:0010606 / GO:0017148 / GO:0031087 / GO:0033962 / GO:0034063	positive regulation of cytoplasmic mRNA processing body assembly / negative regulation of translation / deadenylation-independent decapping of nuclear-transcribed mRNA / P-body assembly / stress granule assembly	36.8	87.8	sp|Q9FH77|DCP5L_ARATH	36.8	87.8							other
NbL10g18760	628.43	0.109402	0.0950189	0.174206	0.43358	0.0425738	0.0980183	0.610245	0.805707	AP-4 complex subunit epsilon (LOC104105790) mRNA (XM 009614181.3 XP 009612476.1)	AT1G31730	AP4E	FALSE	AP4E	TAIR	AT1G31730.1 | Symbols:AP4E | Adaptor Protein Complex 4E | Chr1:11359907-11363916 FORWARD LENGTH=938	GO:0006886 / GO:0016192	intracellular protein transport / vesicle-mediated transport	71.2	99.9	sp|Q8L7A9|AP4E_ARATH	71.2	99.9							other
NbL10g18770	17.8524	0.171473	0.23049	0.0870302	0.295622	0.0611417	0.200166	0.525885	0.752635	abscisic acid 8'-hydroxylase 1-like (LOC104218760) mRNA (XM 009769335.1 XP 009767637.1)	AT5G45340	ABAH2_SOLLC	FALSE	CYP707A3	UniProt	sp|K4CI52|ABAH2_SOLLC Abscisic acid 8'-hydroxylase CYP707A2 OS=Solanum lycopersicum OX=4081 GN=CYP707A2 PE=2 SV=1	GO:0001666 / GO:0009414 / GO:0009639 / GO:0009687 / GO:0046345 / GO:0071456	response to hypoxia / response to water deprivation / response to red or far red light / abscisic acid metabolic process / abscisic acid catabolic process / cellular response to hypoxia	75.7	93.4	sp|K4CI52|ABAH2_SOLLC	86.3	93.8							other
NbL10g18780	0.0969831	-0.000115202	0.448971	0.998329		-0.00579346	0.406476	0.893602		probable receptor-like protein kinase At1g49730 (LOC107768757) mRNA (XM 016587904.1 XP 016443390.1)	AT5G49780	AT5G49780	FALSE	AT5G49780	TAIR	AT5G49780.2 | Symbols:no symbol available | no full name available | Chr5:20228815-20233095 FORWARD LENGTH=978	GO:0006468 / GO:0016310 / GO:0045088	protein phosphorylation / phosphorylation / regulation of innate immune response	40.5	96.1	sp|Q9LT96|Y5977_ARATH	40.1	95.7							Defense
NbL10g18790	220.046	0.171099	0.105481	0.0465291	0.208668	0.179993	0.110567	0.0460505	0.206445	arabinosyltransferase XEG113 (LOC104098231) mRNA (XM 009604904.3 XP 009603199.1)	AT2G35610	XEG113	FALSE	XEG113	TAIR	AT2G35610.1 | Symbols:XEG113 | xyloglucanase 113 | Chr2:14947617-14951106 REVERSE LENGTH=644	GO:0006486 / GO:0006486 / GO:0052325 / GO:0052325 / GO:0080147	protein glycosylation / protein glycosylation / cell wall pectin biosynthetic process / cell wall pectin biosynthetic process / root hair cell development	71.5	99.4	sp|Q8VXZ5|XG113_ARATH	71.5	99.4							other
NbL10g18800	21.8865	0.0581289	0.175689	0.523826	0.752621	0.0324868	0.1837	0.741365	0.882703	pentatricopeptide repeat-containing protein At4g19220 mitochondrial (LOC104098230) mRNA (XM 009604903.3 XP 009603198.1)	AT4G19220	AT4G19220	FALSE	AT4G19220	TAIR	AT4G19220.1 | Symbols:no symbol available | no full name available | Chr4:10505266-10508121 REVERSE LENGTH=951	GO:0009451	RNA modification	41.9	94.8	sp|O49680|PP324_ARATH	41.9	94.8							other
NbL10g18810	984.032	0.05089	0.0766138	0.459908	0.706757	0.0687821	0.0795385	0.336757	0.604898	ABC transporter E family member 2 (LOC104221556) transcript variant X2 mRNA (XM 009772621.1 XP 009770923.1)	AT4G19210	ABCE2	FALSE	ABCE2	TAIR	AT4G19210.1 | Symbols:ABCE2,ATRLI2,RLI2 | ATP-binding cassette E2,ARABIDOPSIS THALIANA RNASE L INHIBITOR PROTEIN 2,RNAse l inhibitor protein 2 | Chr4:10501906-10504776 FORWARD LENGTH=605	GO:0006413 / GO:0006415	translational initiation / translational termination	91.7	99.8	sp|Q8LPJ4|AB2E_ARATH	91.7	99.8							other
NbL04g05910	112.787	0.400023	0.190866	0.000618637	0.0128479	0.218545	0.152741	0.0390286	0.188237	uncharacterized LOC107784519 (LOC107784519) mRNA (XM 016605663.1 XP 016461149.1)	AT1G27290	TMPU	FALSE	TMPU	TAIR	AT1G27290.1 | Symbols:no symbol available | no full name available | Chr1:9481788-9482576 FORWARD LENGTH=142			64.1	86.2										other	GUS
NbL10g18830	185.053	-0.113994	0.125009	0.220595	0.490638	-0.184097	0.136641	0.0676186	0.254337	F-box protein SKIP31-like (LOC109241359) mRNA (XM 019408096.1 XP 019263641.1)	AT5G45360	SKIP31	FALSE	SKIP31	TAIR	AT5G45360.1 | Symbols:no symbol available | no full name available | Chr5:18384783-18386670 REVERSE LENGTH=316	GO:0006511 / GO:0016567 / GO:0016567	ubiquitin-dependent protein catabolic process / protein ubiquitination / protein ubiquitination	59.4	99.4	sp|Q9FHK0|SKI31_ARATH	59.4	99.4							other
NbL10g18840	589.394	0.138517	0.086274	0.0657548	0.25363	0.157289	0.0901178	0.0454541	0.204924	nudix hydrolase 3 (LOC104116585) mRNA (XM 018777726.2 XP 018633242.1)	AT1G79690	AtND	FALSE	AtND	TAIR	AT1G79690.1 | Symbols:atnudt3,NUDT3 | nudix hydrolase homolog 3 | Chr1:29985360-29990171 FORWARD LENGTH=772			70.8	98	sp|Q8L831|NUDT3_ARATH	70.8	98							other
NbL10g18850	104.757	-0.227664	0.193194	0.0325297	0.169201	-0.155825	0.179239	0.143997	0.387227	protein TRI1-like (LOC107760628) mRNA (XM 016578708.1 XP 016434194.1)	AT3G03590	SWIB4	FALSE	SWIB4	TAIR	AT3G03590.1 | Symbols:no symbol available | no full name available | Chr3:865341-866669 REVERSE LENGTH=143	GO:0008150	biological_process	65.1	70.5	sp|Q05024|TRI1_YEAST	52.2	56.6							other
NbL10g18860	437.456	-0.125419	0.13105	0.185166	0.447044	-0.135617	0.138463	0.177252	0.433176	60S ribosomal protein L2 mitochondrial-like (LOC107812987) mRNA (XM 016638188.1 XP 016493674.1)	AT2G44065	uL2my	FALSE	uL2my	TAIR	AT2G44065.1 | Symbols:no symbol available | no full name available | Chr2:18228860-18230368 FORWARD LENGTH=214	GO:0006412 / GO:0032543	translation / mitochondrial translation	59.9	99.5	sp|Q8VZU4|RM02C_ARATH	59.9	99.5							other
NbL10g18870	228.722	-0.00318803	0.111766	0.97123	0.989125	-0.0527888	0.116887	0.569558	0.781465	uncharacterized zinc finger CCHC domain-containing protein At4g19190 (LOC104235973) mRNA (XM 009789811.1 XP 009788113.1)	AT4G19190	AT4G19190	FALSE	AT4G19190	TAIR	AT4G19190.1 | Symbols:no symbol available | no full name available | Chr4:10493323-10495969 FORWARD LENGTH=595	GO:0045892	negative regulation of DNA-templated transcription	72.1	50.7	sp|Q8VZ67|Y4919_ARATH	72.1	50.7							other
NbL10g18880	6.26201	-0.151362	0.332749	0.101642	0.323314	-0.0412538	0.246753	0.607418	0.80432	ABC transporter G family member 14-like (LOC104210210) mRNA (XM 009759047.1 XP 009757349.1)	AT1G31770	ABCG14	FALSE	ABCG14	TAIR	AT1G31770.1 | Symbols:AtABCG14,ABCG14 | ATP-binding cassette G14 | Chr1:11375252-11377644 REVERSE LENGTH=648	GO:0009736 / GO:0010184 / GO:0010222 / GO:0010588 / GO:0010588 / GO:0042542 / GO:0042542 / GO:0042742 / GO:0055085 / GO:0140115 / GO:0140352	cytokinin-activated signaling pathway / cytokinin transport / stem vascular tissue pattern formation / cotyledon vascular tissue pattern formation / cotyledon vascular tissue pattern formation / response to hydrogen peroxide / response to hydrogen peroxide / defense response to bacterium / transmembrane transport / export across plasma membrane / export from cell	72.6	99.8	sp|Q9C6W5|AB14G_ARATH	72.6	99.8							Defense
NbL10g18890	180.509	-0.18418	0.116612	0.0424712	0.19808	-0.091159	0.116973	0.326761	0.59634	bifunctional peptidase and (3S)-lysyl hydroxylase JMJD7 (LOC104092998) transcript variant X3 misc RNA (XR 685538.3 )	AT3G45880	JMJ32	FALSE	JMJ32	TAIR	AT3G45880.1 | Symbols:JMJ32 | JUMONJI 32 | Chr3:16869855-16871544 REVERSE LENGTH=345	GO:0009266 / GO:0009737 / GO:0009787 / GO:0045814 / GO:0080022 / GO:1900140 / GO:1900457 / GO:2000028	response to temperature stimulus / response to abscisic acid / regulation of abscisic acid-activated signaling pathway / negative regulation of gene expression, epigenetic / primary root development / regulation of seedling development / regulation of brassinosteroid mediated signaling pathway / regulation of photoperiodism, flowering	66.5	84	sp|Q0WVR4|JMJ32_ARATH	66.5	84							other
NbL10g18900	54.0742	-0.0191013	0.151955	0.839658	0.931451	0.00593379	0.159484	0.953155	0.981679	pentatricopeptide repeat-containing protein At1g31790 (LOC107026816) transcript variant X2 mRNA (XM 015227905.2 XP 015083391.1)	AT1G31790	AT1G31790	FALSE	AT1G31790	TAIR	AT1G31790.1 | Symbols:no symbol available | no full name available | Chr1:11394744-11395973 REVERSE LENGTH=409	GO:0009451 / GO:0009451	RNA modification / RNA modification	43.7	90.2	sp|Q9C6R9|PPR66_ARATH	43.7	90.2							other
NbL10g18910	528.983	0.0937709	0.155433	0.328589	0.598229	0.141291	0.170239	0.17994	0.436837	probable carotenoid cleavage dioxygenase 4 chloroplastic (LOC109215591) mRNA (XM 019379693.1 XP 019235238.1)	AT4G19170	CCD4	FALSE	CCD4	TAIR	AT4G19170.1 | Symbols:NCED4,CCD4 | carotenoid cleavage dioxygenase 4,nine-cis-epoxycarotenoid dioxygenase 4 | Chr4:10481835-10483622 FORWARD LENGTH=595	GO:0016121 / GO:1901811	carotene catabolic process / beta-carotene catabolic process	68.6	86.9	sp|O49675|CCD4_ARATH	68.6	86.9							other
NbL10g18920	35.7886	0.0353039	0.184584	0.685818	0.851366	0.0227028	0.195359	0.811582	0.916229	uncharacterized LOC107829780 (LOC107829780) mRNA (XM 016657249.1 XP 016512735.1)			FALSE		none															other
NbL10g18930	408.043	0.0470838	0.111586	0.594144	0.797411	0.0749106	0.116789	0.419708	0.67666	conserved oligomeric Golgi complex subunit 6 (LOC109237931) mRNA (XM 019404326.1 XP 019259871.1)	AT1G31780	COG6	FALSE	COG6	TAIR	AT1G31780.1 | Symbols:no symbol available | no full name available | Chr1:11391341-11394610 FORWARD LENGTH=680	GO:0006891 / GO:0006891 / GO:0007030 / GO:0009860	intra-Golgi vesicle-mediated transport / intra-Golgi vesicle-mediated transport / Golgi organization / pollen tube growth	72.6	99.9	sp|Q6NMI3|COG6_ARATH	72.6	99.9							other
NbL19g18260	23.6871	0.671858	0.400773	0.000488476	0.0108145	0.218118	0.224433	0.0558141	0.228596	glutathione S-transferase L3-like (LOC104246814) transcript variant X1 mRNA (XM 009802695.1 XP 009800997.1)	AT5G02790	GSTL3	FALSE	GSTL3	TAIR	AT5G02790.1 | Symbols:GSTL3 | Glutathione transferase L3 | Chr5:632877-634858 FORWARD LENGTH=235	GO:0010731	protein glutathionylation	67.6	71.9	sp|Q9LZ06|GSTL3_ARATH	67.6	71.9							other	GUS
NbL10g18950	3.18485	-0.0121492	0.249481	0.857171	0.939303	0.0143013	0.261095	0.843005	0.931893	alpha-glucosidase 2 (LOC109240454) transcript variant X2 mRNA (XM 019407106.1 XP 019262651.1)			FALSE		none															other
NbL02g13690	369.32	0.522053	0.464263	0.00312328	0.0397314	0.217778	0.271312	0.0561442	0.229449	chaperone protein dnaJ 11 chloroplastic-like (LOC109216257) mRNA (XM 019380401.1 XP 019235946.1)	AT4G36040	DJC23	FALSE	DJC23	TAIR	AT4G36040.1 | Symbols:DJC23,J11 | DnaJ11,DNA J protein C23 | Chr4:17049708-17050193 REVERSE LENGTH=161			56	64.6	sp|Q9FYB5|DNJ11_ARATH	56	64.6							other	GUS
NbL10g18980	14.1967	-0.0449135	0.211069	0.575991	0.786873	0.0405017	0.221951	0.6462	0.827889	probable LRR receptor-like serine/threonine-protein kinase At3g47570 (LOC107780923) transcript variant X2 mRNA (XM 016601550.1 XP 016457036.1)	AT3G47090	XA21_ORYSI	FALSE	AT3G47090	UniProt(weak)	sp|Q1MX30|XA21_ORYSI Receptor kinase-like protein Xa21 OS=Oryza sativa subsp. indica OX=39946 GN=XA21 PE=1 SV=1			35.3	55.1	sp|Q1MX30|XA21_ORYSI	36	54.8							other
NbL10g18990	291.553	0.029802	0.132652	0.751222	0.885383	0.0278351	0.138845	0.779383	0.900703	formin-like protein 14 (LOC107824924) mRNA (XM 016651735.1 XP 016507221.1)			FALSE		none															other
NbL10g19000	124.553	0.047251	0.122474	0.607391	0.806195	0.188983	0.135144	0.059609	0.236579	uncharacterized LOC109205137 (LOC109205137) transcript variant X1 mRNA (XM 019367812.1 XP 019223357.1)	AT1G28240	MUCI70	FALSE	MUCI70	TAIR	AT1G28240.1 | Symbols:no symbol available | no full name available | Chr1:9868521-9871798 REVERSE LENGTH=581	GO:0010246 / GO:0045491 / GO:0048358 / GO:0080001	rhamnogalacturonan I biosynthetic process / xylan metabolic process / mucilage pectin biosynthetic process / mucilage extrusion from seed coat	67.1	89.5	sp|Q9FZ97|MUC70_ARATH	67.1	89.5							other
NbL10g19010	1425.26	-0.077787	0.0973535	0.341542	0.610443	-0.14071	0.102879	0.10269	0.321817	putative DEAD-box ATP-dependent RNA helicase 29 (LOC109230920) mRNA (XM 019396406.1 XP 019251951.1)	AT1G77030	RH29	FALSE	RH29	TAIR	AT1G77030.1 | Symbols:no symbol available | no full name available | Chr1:28947887-28951526 REVERSE LENGTH=845	GO:0006364	rRNA processing	70.8	90.3	sp|O49289|RH29_ARATH	70.8	90.3							other
NbL16g08880	547.157	0.2904	0.143752	0.00389838	0.0461273	0.217682	0.13923	0.0329241	0.169826	6-phosphogluconate dehydrogenase decarboxylating 1 (LOC104223882) transcript variant X3 mRNA (XM 009775423.1 XP 009773725.1)	AT3G02360	PGD2	FALSE	PGD2	TAIR	AT3G02360.1 | Symbols:PGD2 | 6-phosphogluconate dehydrogenase 2 | Chr3:482498-483958 FORWARD LENGTH=486	GO:0006098 / GO:0009051 / GO:0046177 / GO:0080173	pentose-phosphate shunt / pentose-phosphate shunt, oxidative branch / D-gluconate catabolic process / male-female gamete recognition during double fertilization forming a zygote and endosperm	91.3	99	sp|Q9FWA3|6PGD2_ARATH	91.3	99							other	GUS
NbL10g19030	19.1344	0.0361494	0.163975	0.697029	0.857258	0.0661811	0.174855	0.513194	0.743762				FALSE		none															other
NbL10g19040	131.705	-0.029461	0.122617	0.74866	0.884147	0.0293853	0.127607	0.760962	0.892198	protein FRIGIDA-ESSENTIAL 1-like (LOC107826996) transcript variant X2 misc RNA (XR 001657399.1 )			FALSE		none															other
NbL10g19050	165.737	0.12265	0.14209	0.203357	0.469855	0.209955	0.16102	0.0506674	0.217278	ethylene-responsive transcription factor 4-like (LOC109230940) mRNA (XM 019396433.1 XP 019251978.1)	AT3G15210	ERF4_TOBAC	FALSE	ATERF-4	UniProt	sp|Q40477|ERF4_TOBAC Ethylene-responsive transcription factor 4 OS=Nicotiana tabacum OX=4097 GN=ERF4 PE=1 SV=1	GO:0006355 / GO:0009723 / GO:0009737 / GO:0009864 / GO:0010105 / GO:0010629 / GO:0045892 / GO:0045892 / GO:0048359 / GO:0071456	regulation of DNA-templated transcription / response to ethylene / response to abscisic acid / induced systemic resistance, jasmonic acid mediated signaling pathway / negative regulation of ethylene-activated signaling pathway / negative regulation of gene expression / negative regulation of DNA-templated transcription / negative regulation of DNA-templated transcription / mucilage metabolic process involved in seed coat development / cellular response to hypoxia	41.5	92.6	sp|Q40477|ERF4_TOBAC	45.3	88.8							Defense
NbL10g19090	18.3415	-0.0191624	0.194388	0.81775	0.920825	0.0110321	0.20665	0.903967	0.960696	uncharacterized LOC107795846 (LOC107795846) mRNA (XM 016618549.1 XP 016474035.1)	AT1G11170	AT1G11170	FALSE	AT1G11170	TAIR	AT1G11170.1 | Symbols:no symbol available | no full name available | Chr1:3741724-3744459 FORWARD LENGTH=438			66.9	86.9										other
NbL10g19100	206.005	0.246094	0.130797	0.0104691	0.0866237	0.253825	0.138085	0.0129836	0.0968183	secretory carrier-associated membrane protein 2-like (LOC104226035) mRNA (XM 009777920.1 XP 009776222.1)	AT1G61250	SCAM4_ORYSJ	FALSE	AtSCAMP1	UniProt	sp|Q75IC7|SCAM4_ORYSJ Secretory carrier-associated membrane protein 4 OS=Oryza sativa subsp. japonica OX=39947 GN=SCAMP4 PE=2 SV=1	GO:0015031 / GO:0015031	protein transport / protein transport	68.9	99.7	sp|Q75IC7|SCAM4_ORYSJ	72.4	99							other
NbL04g07620	432.832	0.29382	0.106811	0.000666031	0.0135481	0.217514	0.106946	0.0138302	0.100225	TOM1-like protein 2 (LOC109229636) transcript variant X4 mRNA (XM 019395155.1 XP 019250700.1)	AT1G21380	TOL3	FALSE	TOL3	TAIR	AT1G21380.1 | Symbols:no symbol available | no full name available | Chr1:7485806-7488032 REVERSE LENGTH=506	GO:0043328	protein transport to vacuole involved in ubiquitin-dependent protein catabolic process via the multivesicular body sorting pathway	52.9	99.8	sp|Q9LPL6|TOL3_ARATH	52.9	99.8							other	GUS
NbL10g19120	575.447	-0.151725	0.172679	0.125279	0.361391	-0.142729	0.179699	0.177034	0.432904	ribosomal RNA-processing protein 17 (LOC109219028) mRNA (XM 019383429.1 XP 019238974.1)	AT1G11240	AT1G11240	FALSE	AT1G11240	TAIR	AT1G11240.1 | Symbols:no symbol available | no full name available | Chr1:3766936-3768212 REVERSE LENGTH=200			49.7	76.8										other
NbL07g11400	9.07559	0.594986	0.716589	0.0043794	0.0496658	0.217491	0.366557	0.0472402	0.20939	protein FAF-like chloroplastic (LOC107832177) mRNA (XM 016659989.1 XP 016515475.1)	AT5G22090	EAR1	FALSE	EAR1	TAIR(weak)	AT5G22090.1 | Symbols:no symbol available | no full name available | Chr5:7315003-7316394 REVERSE LENGTH=463	GO:0009788 / GO:0009788 / GO:0042326	negative regulation of abscisic acid-activated signaling pathway / negative regulation of abscisic acid-activated signaling pathway / negative regulation of phosphorylation	36.3	51.8	sp|Q0V865|FAFL_ARATH	36.3	51.8							other	GUS
NbL10g19150	0.155016	0.00559162	0.449826	0.919141		-0.00535982	0.406341	0.901502		60S acidic ribosomal protein P1-like (LOC109224520) mRNA (XM 019389091.1 XP 019244636.1)	AT5G24510	P1x	FALSE	P1x	TAIR	AT5G24510.1 | Symbols:no symbol available | no full name available | Chr5:8369295-8369866 REVERSE LENGTH=111	GO:0002181 / GO:0006414	cytoplasmic translation / translational elongation	70.8	56	sp|P52855|RLA1_MAIZE	70	51.7							other
NbL10g19160	77.5759	-0.0179349	0.12941	0.847785	0.934942	-0.097199	0.138319	0.330632	0.599554	F-box protein At1g61340-like (LOC107779902) mRNA (XM 016600402.1 XP 016455888.1)	AT1G61340	AtFBS1	FALSE	AtFBS1	TAIR	AT1G61340.1 | Symbols:AtFBS1,FBS1 | F-box stress induced 1 | Chr1:22628526-22629741 FORWARD LENGTH=185	GO:0006970 / GO:0009611 / GO:0009617 / GO:0009651 / GO:0009737 / GO:0009751 / GO:0009753 / GO:0009961 / GO:0071456	response to osmotic stress / response to wounding / response to bacterium / response to salt stress / response to abscisic acid / response to salicylic acid / response to jasmonic acid / response to 1-aminocyclopropane-1-carboxylic acid / cellular response to hypoxia	43.2	76.4	sp|Q8GX77|FB316_ARATH	43.2	76.4							other
NbL10g19170	0.763684	0.0969985	0.523975	0.193811		0.0436674	0.387771	0.415398		probable galacturonosyltransferase 13 (LOC107809782) transcript variant X2 mRNA (XM 016634473.1 XP 016489959.1)	AT5G15470	GAUT14	FALSE	GAUT14	TAIR	AT5G15470.1 | Symbols:GAUT14 | galacturonosyltransferase 14 | Chr5:5021433-5024168 REVERSE LENGTH=532	GO:0009555 / GO:0009860 / GO:0048358 / GO:0052325	pollen development / pollen tube growth / mucilage pectin biosynthetic process / cell wall pectin biosynthetic process	91.7	67.9	sp|Q8GWT1|GAUTE_ARATH	91.7	67.9							other
NbL10g19190	73.8729	-0.10362	0.150022	0.282419	0.555273	-0.173066	0.167743	0.105288	0.325794	uncharacterized LOC109207523 (LOC109207523) mRNA (XM 019370465.1 XP 019226010.1)	AT4G21445	CRR9	FALSE	CRR9	TAIR	AT4G21445.1 | Symbols:no symbol available | no full name available | Chr4:11424781-11425590 FORWARD LENGTH=154	GO:0010258	NADH dehydrogenase complex (plastoquinone) assembly	84.3	59.7										other
NbL10g19200	1.23287	0.199398	0.724808	0.060797	0.243028	0.012039	0.340346	0.818379		transcription factor MYB46-like (LOC109207520) mRNA (XM 019370463.1 XP 019226008.1)	AT4G21440	ATM4	FALSE	ATM4	TAIR	AT4G21440.1 | Symbols:ATM4,ATMYB102,MYB102 | MYB-like 102,A. THALIANA MYB 4 | Chr4:11418425-11419652 REVERSE LENGTH=350	GO:0006355 / GO:0006970 / GO:0009611 / GO:0009737	regulation of DNA-templated transcription / response to osmotic stress / response to wounding / response to abscisic acid	56.3	98.4	sp|Q9LDR8|MY102_ARATH	56.3	98.4							other
NbL10g19210	168.17	0.00722096	0.108137	0.933798	0.973733	-0.0855028	0.113402	0.349537	0.617047	equilibrative nucleotide transporter 3-like (LOC107813375) transcript variant X1 mRNA (XM 016638638.1 XP 016494124.1)	AT4G05120	ATENT3	FALSE	ATENT3	TAIR	AT4G05120.1 | Symbols:FUR1,ENT3,ATENT3 | EQUILIBRATIVE NUCLEOSIDE TRANSPORTER 3,FUDR RESISTANT 1 | Chr4:2632886-2634824 REVERSE LENGTH=418	GO:0015858 / GO:0015864 / GO:1901642	nucleoside transport / pyrimidine nucleoside transport / nucleoside transmembrane transport	69.5	98.6	sp|Q9M0Y3|ENT3_ARATH	69.5	98.6							other
NbL10g19220	151.232	0.156892	0.265694	0.102902	0.325227	-0.119411	0.245537	0.21443	0.478032	(3S6E)-nerolidol synthase 1 (LOC104117466) mRNA (XM 009628526.2 XP 009626821.1)	AT1G61680	NES1_FRAVE	FALSE	ATTPS14	UniProt	sp|P0CV96|NES1_FRAVE (3S,6E)-nerolidol synthase 1, chloroplastic OS=Fragaria vesca OX=57918 PE=1 SV=1	GO:0016114 / GO:0043693	terpenoid biosynthetic process / monoterpene biosynthetic process	42.6	94	sp|P0CV96|NES1_FRAVE	51.7	91.1							other
NbL10g19230	4.93449	-0.0193827	0.227213	0.790942	0.906888	-0.0195631	0.240526	0.806664	0.913996	uncharacterized LOC109231001 (LOC109231001) transcript variant X1 mRNA (XM 019396519.1 XP 019252064.1)	AT4G21215	AT4G21215	FALSE	AT4G21215	TAIR(weak)	AT4G21215.2 | Symbols:no symbol available | no full name available | Chr4:11310890-11313421 REVERSE LENGTH=199			39.1	78										other
NbL10g06560	5.21042	5.52399	0.973166	9.57967e-10	1.6764e-07	0.217389	0.518768	0.0371	0.182335	boron transporter 4-like (LOC104089604) transcript variant X3 mRNA (XM 033654406.1 XP 033510297.1)	AT1G15460	ATBOR4	FALSE	ATBOR4	TAIR	AT1G15460.1 | Symbols:BOR4,ATBOR4 | ARABIDOPSIS THALIANA REQUIRES HIGH BORON 4,REQUIRES HIGH BORON 4 | Chr1:5310196-5313376 REVERSE LENGTH=683	GO:0006820 / GO:0035445 / GO:0046713 / GO:0050801 / GO:0055085 / GO:0080029	monoatomic anion transport / borate transmembrane transport / borate transport / monoatomic ion homeostasis / transmembrane transport / cellular response to boron-containing substance levels	67	91.8	sp|Q9XI23|BOR4_ARATH	67	91.8							other	GUS
NbL10g19250	2.96763	-0.0987052	0.38545	0.196306	0.461746	-0.0732099	0.333063	0.285342	0.554009	gibberellin 2-beta-dioxygenase 8-like (LOC109230998) transcript variant X2 mRNA (XM 019396517.1 XP 019252062.1)	AT4G21200	ATGA2OX8	FALSE	ATGA2OX8	TAIR	AT4G21200.1 | Symbols:ATGA2OX8,GA2OX8 | gibberellin 2-oxidase 8,ARABIDOPSIS THALIANA GIBBERELLIN 2-OXIDASE 8 | Chr4:11302751-11306601 FORWARD LENGTH=338	GO:0009685 / GO:0009685 / GO:0009686	gibberellin metabolic process / gibberellin metabolic process / gibberellin biosynthetic process	62.2	93.5	sp|O49561|G2OX8_ARATH	62.2	93.5							other
NbL10g19260	1.09891	-0.0297882	0.316904	0.63017	0.820295	-0.114358	0.450342	0.119841		probable xyloglucan endotransglucosylase/hydrolase protein 8 (LOC107815558) mRNA (XM 016641169.1 XP 016496655.1)	AT1G11545	XTH8	FALSE	XTH8	TAIR	AT1G11545.1 | Symbols:XTH8 | xyloglucan endotransglucosylase/hydrolase 8 | Chr1:3878689-3880286 REVERSE LENGTH=305	GO:0010411 / GO:0042546	xyloglucan metabolic process / cell wall biogenesis	77.6	86.9	sp|Q8L9A9|XTH8_ARATH	77.6	86.9							other
NbL13g12680	263.596	0.398697	0.160279	0.000212472	0.00576479	0.217025	0.134945	0.0310072	0.163336	RNA polymerase sigma factor sigE chloroplastic/mitochondrial (LOC109211086) mRNA (XM 019374590.1 XP 019230135.1)	AT5G24120	ATSIG5	FALSE	ATSIG5	TAIR	AT5G24120.1 | Symbols:SIGE,ATSIG5,SIG5 | SIGMA FACTOR 5,sigma factor E | Chr5:8157794-8159746 REVERSE LENGTH=517	GO:0006352 / GO:0006352 / GO:0009553 / GO:0009637 / GO:0009658 / GO:0010114 / GO:0010207 / GO:0010218 / GO:0045893 / GO:0071472 / GO:0071483 / GO:2001141	DNA-templated transcription initiation / DNA-templated transcription initiation / embryo sac development / response to blue light / chloroplast organization / response to red light / photosystem II assembly / response to far red light / positive regulation of DNA-templated transcription / cellular response to salt stress / cellular response to blue light / regulation of RNA biosynthetic process	61.2	99.6	sp|Q9ZNX9|SIGE_ARATH	61.2	99.6							other	GUS
NbL10g19280	0.263464	-0.00827454	0.406357	0.884274		-0.0132133	0.379777	0.780521		uncharacterized LOC107762784 (LOC107762784) mRNA (XM 016581167.1 XP 016436653.1)		LINE	TRUE		none									Class_I	LINE			45.5	4.7e-42	TE
NbL10g19290	826.493	-0.131906	0.0962607	0.104292	0.328005	-0.165221	0.101487	0.0531373	0.222678	homeobox-leucine zipper protein MERISTEM L1-like (LOC104240469) transcript variant X3 mRNA (XM 009795316.1 XP 009793618.1)	AT4G04890	PDF2	FALSE	PDF2	TAIR	AT4G04890.1 | Symbols:PDF2 | protodermal factor 2 | Chr4:2476970-2480090 REVERSE LENGTH=743	GO:0009845 / GO:0010029 / GO:0030154 / GO:0048497 / GO:0048497 / GO:0048825 / GO:0090627 / GO:2000033	seed germination / regulation of seed germination / cell differentiation / maintenance of floral organ identity / maintenance of floral organ identity / cotyledon development / plant epidermal cell differentiation / regulation of seed dormancy process	76.3	99.6	sp|Q93V99|PDF2_ARATH	76.3	99.6							other
NbL14g21840	186.896	0.538171	0.277608	0.000322647	0.00791979	0.217003	0.179419	0.0500151	0.21583	putative phospholipid-transporting ATPase 9 (LOC109210760) mRNA (XM 019374225.1 XP 019229770.1)	AT1G68710	ALA9_ARATH	FALSE	ALA9	UniProt	sp|Q9SX33|ALA9_ARATH Putative phospholipid-transporting ATPase 9 OS=Arabidopsis thaliana OX=3702 GN=ALA9 PE=3 SV=1	GO:0015914 / GO:0045332 / GO:1901703	phospholipid transport / phospholipid translocation / protein localization involved in auxin polar transport	73.8	98.3	sp|Q9SX33|ALA9_ARATH	75.4	98.3							other	GUS
NbL10g19320	121.982	-0.117132	0.11649	0.195121	0.459925	-0.147163	0.123352	0.124367	0.35725	adenosine deaminase-like protein (LOC109224848) mRNA (XM 019389403.1 XP 019244948.1)	AT4G04880	ADAL_ARATH	FALSE	ADAL	UniProt	sp|Q8LPL7|ADAL_ARATH N6-mAMP deaminase OS=Arabidopsis thaliana OX=3702 GN=MAPDA PE=1 SV=1	GO:0006154 / GO:0006401 / GO:0046103	adenosine catabolic process / RNA catabolic process / inosine biosynthetic process	62.6	98.4	sp|Q8LPL7|ADAL_ARATH	67.6	98.4							other
NbL10g19330	0.296605	0.021192	0.434534	0.710729		0.0223411	0.39993	0.631619		serine/threonine-protein kinase CDL1-like (LOC109224847) mRNA (XM 019389402.1 XP 019244947.1)	AT3G20530	PBL23	FALSE	PBL23	TAIR	AT3G20530.1 | Symbols:no symbol available | no full name available | Chr3:7166318-7167806 FORWARD LENGTH=386	GO:0006468	protein phosphorylation	66.5	90.4	sp|F4JEQ2|PBL23_ARATH	66.5	90.4							other
NbL10g19340	151.045	-0.0409648	0.127079	0.659771	0.836005	-0.131057	0.137061	0.190339	0.449425	cardiolipin synthase (CMP-forming) mitochondrial (LOC104091638) mRNA (XM 009597018.3 XP 009595313.1)	AT4G04870	CLS	FALSE	CLS	TAIR	AT4G04870.1 | Symbols:CLS | cardiolipin synthase | Chr4:2461904-2464004 REVERSE LENGTH=341	GO:0032049 / GO:0032049	cardiolipin biosynthetic process / cardiolipin biosynthetic process	54.6	96.6	sp|Q93YW7|CRLS1_ARATH	54.6	96.6							other
NbL10g19350	482.224	-0.0270369	0.115333	0.763138	0.892136	0.00793947	0.120082	0.9327	0.972773	pentatricopeptide repeat-containing protein At1g61870 mitochondrial-like (LOC107805523) mRNA (XM 016629582.1 XP 016485068.1)	AT1G11630	PPR336L	FALSE	PPR336L	TAIR	AT1G11630.1 | Symbols:no symbol available | no full name available | Chr1:3913168-3914385 REVERSE LENGTH=405			49.7	92.3	sp|Q9SAB4|PPR33_ARATH	49.7	92.3							other
NbL10g19360	132.006	-0.109811	0.104193	0.197778	0.463361	-0.225063	0.11433	0.0145491	0.103117	tobamovirus multiplication protein 1-like (LOC109231005) mRNA (XM 019396524.1 XP 019252069.1)	AT4G21790	TOM1_TOBAC	FALSE	ATTOM1	UniProt	sp|Q402F4|TOM1_TOBAC Tobamovirus multiplication protein 1 OS=Nicotiana tabacum OX=4097 GN=TOM1 PE=1 SV=1	GO:0046786	viral replication complex formation and maintenance	84	94.7	sp|Q402F4|TOM1_TOBAC	87.1	99.3							other
NbL10g19370	1680.38	-0.0759508	0.0745415	0.259591	0.533354	-0.0264337	0.0770194	0.704957	0.86189	polyadenylate-binding protein RBP45-like (LOC109231004) mRNA (XM 019396523.1 XP 019252068.1)	AT4G27000	ATRBP45C	FALSE	ATRBP45C	TAIR	AT4G27000.1 | Symbols:ATRBP45C | | Chr4:13554983-13557763 REVERSE LENGTH=415			70.8	68.3	sp|Q9LEB4|RBP45_NICPL	70.3	69.6							other
NbL15g24550	105.733	1.01628	0.238682	2.29066e-07	1.96458e-05	0.216959	0.173469	0.0483456	0.21211	probable receptor-like protein kinase At5g47070 (LOC107798096) transcript variant X1 mRNA (XM 016621055.1 XP 016476541.1)	AT3G09830	PBL39	FALSE	PBL39	TAIR	AT3G09830.1 | Symbols:PCRK1 | PATTERN-TRIGGERED IMMUNITY (PTI) COMPROMISED RECEPTOR-LIKE CYTOPLASMIC KINASE 1 | Chr3:3017199-3018696 FORWARD LENGTH=418	GO:0002221 / GO:0009617 / GO:0042742 / GO:0080142	pattern recognition receptor signaling pathway / response to bacterium / defense response to bacterium / regulation of salicylic acid biosynthetic process	67.4	97.2	sp|Q9SF86|PCRK1_ARATH	67.4	97.2							Defense	GUS
NbL10g19390	2.01678	0.0467527	0.305513	0.477523	0.72062	0.0425799	0.301834	0.512742	0.743732	transcription factor MYB46-like (LOC107794493) mRNA (XM 016616988.1 XP 016472474.1)			FALSE		none															other
NbL10g19400	72.7015	0.119602	0.139105	0.212721	0.481353	0.00743824	0.142025	0.940618	0.976059			LTR	TRUE		none									Class_I	LTR	Ty1/copia	Ale	44.2	1.65e-11	TE
NbL10g19410	142.045	-0.1169	0.14408	0.225613	0.496724	0.0207073	0.146301	0.836706	0.929685	uncharacterized LOC107794490 (LOC107794490) mRNA (XM 016616984.1 XP 016472470.1)	AT4G20150	AT4G20150	FALSE	AT4G20150	TAIR	AT4G20150.1 | Symbols:no symbol available | no full name available | Chr4:10888529-10889500 REVERSE LENGTH=81	GO:0008150	biological_process	80.3	80										other
NbL10g19420	217.436	-0.00696738	0.104402	0.934881	0.9745	0.0848176	0.108947	0.342321	0.609877	zinc finger CCCH domain-containing protein 69-like (LOC109219551) mRNA (XM 019384011.1 XP 019239556.1)	AT3G08505	C3H69_ARATH	FALSE	AtC3H35	UniProt	sp|E0X9N4|C3H69_ARATH Putative RING-type E3 ubiquitin transferase C3H69 OS=Arabidopsis thaliana OX=3702 GN=At3g63550 PE=3 SV=1	GO:0000209 / GO:0016567	protein polyubiquitination / protein ubiquitination	59.5	99.4	sp|E0X9N4|C3H69_ARATH	64.3	99.4							other
NbL10g19430	6.11538	-0.0400037	0.214835	0.611084	0.808654	-0.0893362	0.24536	0.3201	0.589215	uncharacterized LOC107793433 (LOC107793433) mRNA (XM 016615783.1 XP 016471269.1)			FALSE		none															other
NbL10g19440	156.139	0.331564	0.366869	0.0133363	0.100362	0.202434	0.268757	0.0685773	0.256229	uncharacterized LOC109206414 (LOC109206414) mRNA (XM 019369234.1 XP 019224779.1)	AT5G44680	AT5G44680	FALSE	AT5G44680	TAIR	AT5G44680.1 | Symbols:no symbol available | no full name available | Chr5:18024461-18025893 REVERSE LENGTH=353	GO:0006284	base-excision repair	53.4	97.8	sp|P05100|3MG1_ECOLI	39.9	52.6							other
NbL10g19450	221.576	0.0250134	0.122558	0.785536	0.9045	0.144881	0.132433	0.143007	0.385805	galactan beta-14-galactosyltransferase GALS3-like (LOC107812736) mRNA (XM 016637896.1 XP 016493382.1)	AT4G20170	GALS3	FALSE	GALS3	TAIR	AT4G20170.1 | Symbols:GALS3 | galactan synthase 3 | Chr4:10896810-10898794 FORWARD LENGTH=504	GO:0042546 / GO:0070085	cell wall biogenesis / glycosylation	59.4	99.4	sp|O65431|GALS3_ARATH	59.4	99.4							other
NbL10g19460	14.6738	0.0385283	0.218439	0.619208	0.81335	0.158626	0.291215	0.111029	0.335384	5-epi-aristolochene synthase-like (LOC107778627) mRNA (XM 016598913.1 XP 016454399.1)	AT5G23960	5EAS3_NICAT	FALSE	ATTPS21	UniProt	sp|Q84LF2|5EAS3_NICAT 5-epi-aristolochene synthase 3 OS=Nicotiana attenuata OX=49451 PE=1 SV=1	GO:0016102 / GO:0016106 / GO:0051762 / GO:0080027	diterpenoid biosynthetic process / sesquiterpenoid biosynthetic process / sesquiterpene biosynthetic process / response to herbivore	41.9	99.5	sp|Q84LF2|5EAS3_NICAT	93.1	99.8							other
NbL10g19470	1048.61	-0.0444507	0.0928399	0.575012	0.786421	0.00802049	0.0963166	0.92259	0.968995	uncharacterized LOC109206399 (LOC109206399) mRNA (XM 019369224.1 XP 019224769.1)	AT4G20190	AT4G20190	FALSE	AT4G20190	TAIR(weak)	AT4G20190.1 | Symbols:no symbol available | no full name available | Chr4:10906508-10907677 REVERSE LENGTH=389	GO:0048564 / GO:0080183	photosystem I assembly / response to photooxidative stress	34.1	91.9										other
NbL10g19480	1175.92	0.337147	0.240718	0.00596122	0.0609389	0.166571	0.181907	0.121358	0.352704	plasma membrane-associated cation-binding protein 1-like (LOC109207806) mRNA (XM 019370798.1 XP 019226343.1)	AT4G20260	PCAP1_ARATH	FALSE	ATPCAP1	UniProt	sp|Q96262|PCAP1_ARATH Plasma membrane-associated cation-binding protein 1 OS=Arabidopsis thaliana OX=3702 GN=PCAP1 PE=1 SV=1	GO:0006499 / GO:0009409 / GO:0009414 / GO:0010350 / GO:0018008 / GO:0031115 / GO:0031117 / GO:0035865 / GO:0043622 / GO:0043622 / GO:0051511 / GO:0051592 / GO:0071219 / GO:0071280 / GO:0071281 / GO:0071286 / GO:0071325 / GO:0071472 / GO:0072709 / GO:0075733 / GO:0090332	N-terminal protein myristoylation / response to cold / response to water deprivation / cellular response to magnesium starvation / N-terminal peptidyl-glycine N-myristoylation / negative regulation of microtubule polymerization / positive regulation of microtubule depolymerization / cellular response to potassium ion / cortical microtubule organization / cortical microtubule organization / negative regulation of unidimensional cell growth / response to calcium ion / cellular response to molecule of bacterial origin / cellular response to copper ion / cellular response to iron ion / cellular response to magnesium ion / cellular response to mannitol stimulus / cellular response to salt stress / cellular response to sorbitol / intracellular transport of virus / stomatal closure	66.9	60.8	sp|Q96262|PCAP1_ARATH	67.4	60.8							other
NbL10g19490	83.5123	0.0049078	0.124132	0.957594	0.982917	0.179649	0.136274	0.0740128	0.266963	probable 2-oxoglutarate/Fe(II)-dependent dioxygenase (LOC109231011) mRNA (XM 019396530.1 XP 019252075.1)	AT4G16330	AT4G16330	FALSE	AT4G16330	TAIR	AT4G16330.2 | Symbols:no symbol available | no full name available | Chr4:9226298-9227914 REVERSE LENGTH=364			69.2	85.9	sp|O80449|JOX4_ARATH	38.4	96.8							other
NbL10g19500	50.0068	0.0711678	0.183519	0.431188	0.685726	0.0585668	0.192725	0.54955	0.76849	uncharacterized LOC109241779 (LOC109241779) mRNA (XM 019408552.1 XP 019264097.1)		LINE	TRUE		none									Class_I	LINE			76.1	1.24e-77	TE
NbL10g19510	0.776379	-0.0123297	0.341304	0.833843		0.0116393	0.330539	0.829112		probably inactive receptor-like protein kinase At2g46850 (LOC109231013) mRNA (XM 019396532.1 XP 019252077.1)	AT2G46850	AT2G46850	FALSE	AT2G46850	TAIR	AT2G46850.1 | Symbols:no symbol available | no full name available | Chr2:19251083-19253313 FORWARD LENGTH=633	GO:0007166 / GO:0007166	cell surface receptor signaling pathway / cell surface receptor signaling pathway	51.5	90.4	sp|Q8S8N4|Y2685_ARATH	51.5	90.4							other
NbL10g19520	73.605	0.214044	0.245774	0.0461987	0.207806	0.3304	0.309337	0.0139522	0.100722	caffeic acid 3-O-methyltransferase-like (LOC109213341) mRNA (XM 019377131.1 XP 019232676.1)	AT5G54160	CTOMT_SOLLC	FALSE	AtCOMT	UniProt	sp|A0A3Q7I9E2|CTOMT_SOLLC Cathecol O-methyltransferase 1 OS=Solanum lycopersicum OX=4081 GN=CTOMT1 PE=1 SV=1	GO:0006970 / GO:0007623 / GO:0009058 / GO:0009809 / GO:0010344 / GO:0010555 / GO:0030187 / GO:0031537 / GO:0032259 / GO:0042428 / GO:0048354 / GO:0051555 / GO:0090333	response to osmotic stress / circadian rhythm / biosynthetic process / lignin biosynthetic process / seed oilbody biogenesis / response to mannitol / melatonin biosynthetic process / regulation of anthocyanin metabolic process / methylation / serotonin metabolic process / mucilage biosynthetic process involved in seed coat development / flavonol biosynthetic process / regulation of stomatal closure	53.4	99.7	sp|A0A3Q7I9E2|CTOMT_SOLLC	83.4	99.7							other
NbL10g19530	0.410349	0.0439158	0.475803	0.464346		0.00483258	0.394069	0.914245		caffeic acid 3-O-methyltransferase-like (LOC109216530) mRNA (XM 019380692.1 XP 019236237.1)	AT5G54160	CTOMT_SOLLC	FALSE	AtCOMT	UniProt	sp|A0A3Q7I9E2|CTOMT_SOLLC Cathecol O-methyltransferase 1 OS=Solanum lycopersicum OX=4081 GN=CTOMT1 PE=1 SV=1	GO:0006970 / GO:0007623 / GO:0009058 / GO:0009809 / GO:0010344 / GO:0010555 / GO:0030187 / GO:0031537 / GO:0032259 / GO:0042428 / GO:0048354 / GO:0051555 / GO:0090333	response to osmotic stress / circadian rhythm / biosynthetic process / lignin biosynthetic process / seed oilbody biogenesis / response to mannitol / melatonin biosynthetic process / regulation of anthocyanin metabolic process / methylation / serotonin metabolic process / mucilage biosynthetic process involved in seed coat development / flavonol biosynthetic process / regulation of stomatal closure	45	99.3	sp|A0A3Q7I9E2|CTOMT_SOLLC	80.1	99.3							other
NbL15g18010	312.963	0.342906	0.11955	0.000190996	0.00533244	0.21668	0.113126	0.017901	0.116524	probable WRKY transcription factor 2 (LOC109229067) transcript variant X5 mRNA (XM 019394381.1 XP 019249926.1)	AT5G56270	ATWRKY2	FALSE	ATWRKY2	TAIR	AT5G56270.1 | Symbols:ATWRKY2,WRKY2 | WRKY DNA-binding protein 2,ARABIDOPSIS THALIANA WRKY DNA-BINDING PROTEIN 2 | Chr5:22780816-22783137 FORWARD LENGTH=687	GO:0006355 / GO:0009555 / GO:0009942 / GO:0030010	regulation of DNA-templated transcription / pollen development / longitudinal axis specification / establishment of cell polarity	46.2	99.2	sp|Q9FG77|WRKY2_ARATH	46.2	99.2							other	GUS
NbL10g19560	4444.44	0.128904	0.15507	0.186077	0.44803	0.0701062	0.157888	0.4918	0.728874	protein CURVATURE THYLAKOID 1B chloroplastic (LOC109219606) transcript variant X1 mRNA (XM 019384074.1 XP 019239619.1)	AT2G46820	CURT1B	FALSE	CURT1B	TAIR	AT2G46820.1 | Symbols:PTAC8,PSI-P,PSAP,CURT1B,TMP14 | CURVATURE THYLAKOID 1B,PLASTID TRANSCRIPTIONALLY ACTIVE 8,THYLAKOID MEMBRANE PHOSPHOPROTEIN OF 14 KDA,photosystem I P subunit | Chr2:19243729-19244870 FORWARD LENGTH=174	GO:0009773 / GO:0090391 / GO:0097753	photosynthetic electron transport in photosystem I / granum assembly / membrane bending	59.9	95.6	sp|Q8LCA1|CUT1B_ARATH	59.9	95.6							other
NbL10g19570	5.39853	0.312882	0.532666	0.020893	0.130712	0.132218	0.310004	0.14157	0.383666	protein YLS9 (LOC104238462) mRNA (XM 009792818.1 XP 009791120.1)	AT4G01410	AT4G01410	FALSE	AT4G01410	TAIR	AT4G01410.1 | Symbols:no symbol available | no full name available | Chr4:578308-578991 FORWARD LENGTH=227	GO:0098542	defense response to other organism	51.4	82.2	sp|Q9FI03|NHL26_ARATH	31.8	68							Defense
NbL10g19580	596.67	-0.00701867	0.133689	0.940531	0.976661	0.00434481	0.140019	0.965176	0.986502	two-component response regulator-like APRR3 (LOC109231058) transcript variant X2 mRNA (XM 019396596.1 XP 019252141.1)	AT5G24470	APRR5	FALSE	APRR5	TAIR(weak)	AT5G24470.1 | Symbols:APRR5,PRR5 | pseudo-response regulator 5 | Chr5:8356204-8358546 REVERSE LENGTH=558	GO:0006355 / GO:0007623 / GO:0007623 / GO:0009640 / GO:0009736 / GO:0010114 / GO:0010218 / GO:0045892 / GO:0051170	regulation of DNA-templated transcription / circadian rhythm / circadian rhythm / photomorphogenesis / cytokinin-activated signaling pathway / response to red light / response to far red light / negative regulation of DNA-templated transcription / import into nucleus	36.3	98.3	sp|Q6LA42|APRR5_ARATH	36.3	98.3							other
NbL10g19590	2.61684	0.00619706	0.255788	0.92522	0.969848	0.0567952	0.279962	0.441052	0.692678	uncharacterized LOC107782678 (LOC107782678) mRNA (XM 016603596.1 XP 016459082.1)	AT3G61920	AT3G61920	FALSE	AT3G61920	TAIR	AT3G61920.1 | Symbols:no symbol available | no full name available | Chr3:22932638-22933201 REVERSE LENGTH=187			47.5	87.6										other
NbL10g19620	61.9424	0.0505106	0.138632	0.59424	0.79744	0.017227	0.144518	0.863542	0.940859	protein IQ-DOMAIN 1 (LOC109231052) mRNA (XM 019396588.1 XP 019252133.1)	AT4G00820	iqd17	FALSE	iqd17	TAIR	AT4G00820.1 | Symbols:iqd17 | IQ-domain 17 | Chr4:349300-351307 FORWARD LENGTH=534			55.3	99.3	sp|F4JHN2|IQD17_ARATH	55.3	99.3							other
NbL13g08050	13.0006	3.20029	2.24251	0.000210045	0.00570743	0.216634	0.641948	0.0342677	0.174003	probable E3 ubiquitin-protein ligase RNF217 (LOC104223811) transcript variant X3 mRNA (XM 009775314.1 XP 009773616.1)			FALSE		none															other	GUS
NbL10g19640	160.225	-0.0746487	0.112724	0.400874	0.661991	-0.178371	0.123411	0.0631097	0.244224	uncharacterized LOC109231809 (LOC109231809) mRNA (XM 019397442.1 XP 019252987.1)			FALSE		none															other
NbL07g13610	264.53	0.257392	0.114726	0.00430116	0.0490995	0.216574	0.117268	0.0205215	0.127674	uncharacterized LOC107794861 (LOC107794861) mRNA (XM 016617405.1 XP 016472891.1)	AT5G45410	AtNHR2A	FALSE	AtNHR2A	TAIR	AT5G45410.1 | Symbols:no symbol available | no full name available | Chr5:18402071-18403282 REVERSE LENGTH=342	GO:0042742	defense response to bacterium	68.6	80.7										Defense	GUS
NbL02g25120	835.844	0.298153	0.12376	0.00148339	0.0239212	0.216093	0.121458	0.0234426	0.138282	monodehydroascorbate reductase 4 peroxisomal (LOC109232426) mRNA (XM 019398186.1 XP 019253731.1)	AT3G27820	ATMDAR4	FALSE	ATMDAR4	TAIR	AT3G27820.1 | Symbols:ATMDAR4,MDAR4 | monodehydroascorbate reductase 4,MONODEHYDROASCORBATE REDUCTASE 4 | Chr3:10315249-10317881 FORWARD LENGTH=488	GO:0042744 / GO:0042744	hydrogen peroxide catabolic process / hydrogen peroxide catabolic process	76	99.8	sp|Q9LK94|MDAR4_ARATH	76	99.8							other	GUS
NbL10g19680	12.1267	-0.111598	0.207866	0.222638	0.492933	-0.01405	0.197275	0.881729	0.949838	zinc finger BED domain-containing protein RICESLEEPER 2-like (LOC107827097) mRNA (XM 016654161.1 XP 016509647.1)		Subclass_1	TRUE		none									Class_II	Subclass_1	TIR	hAT	51.7	2.94e-13	TE
NbL10g19690	0.277129	-0.0121362	0.452976	0.826412		0.00705796	0.406676	0.870762		uncharacterized LOC107812125 (LOC107812125) mRNA (XM 016637153.1 XP 016492639.1)		LINE	TRUE		none									Class_I	LINE			76.6	4.36e-80	TE
NbL10g19700	0.131539	0.000210458	0.448971	0.996948		-0.000602823	0.405545	0.988879					FALSE		none															other
NbL10g19710	17.645	0.0164947	0.193363	0.843208	0.933016	0.132671	0.234362	0.186291	0.444485	uncharacterized LOC107819481 (LOC107819481) mRNA (XM 016645586.1 XP 016501072.1)		TAC1_PRUPE	FALSE		UniProt(weak)	sp|U3MMQ4|TAC1_PRUPE Protein TILLER ANGLE CONTROL 1 OS=Prunus persica OX=3760 GN=TAC1 PE=2 SV=1					sp|U3MMQ4|TAC1_PRUPE	31.6	97.5							other
NbL10g19720	190.071	0.104511	0.116781	0.247918	0.521401	0.0579823	0.120697	0.538772	0.76139	serine/arginine-rich splicing factor RS31-like (LOC109225360) transcript variant X1 mRNA (XM 019389993.1 XP 019245538.1)	AT3G61860	At-RS31	FALSE	At-RS31	TAIR	AT3G61860.1 | Symbols:ATRSP31,At-RS31,RSP31,RS31 | arginine/serine-rich splicing factor 31 | Chr3:22900311-22902159 REVERSE LENGTH=264	GO:0000398 / GO:0000398 / GO:0008380	mRNA splicing, via spliceosome / mRNA splicing, via spliceosome / RNA splicing	72.2	82.2	sp|P92964|SRS31_ARATH	72.2	82.2							other
NbL10g19730	2.90037	-0.186064	0.446222	0.0648769	0.25185	0.140679	0.319433	0.123462	0.35599	probable serine/threonine-protein kinase WNK4 (LOC107778872) mRNA (XM 016599198.1 XP 016454684.1)	AT3G18750	ATWNK6	FALSE	ATWNK6	TAIR	AT3G18750.1 | Symbols:ATWNK6,ZIK5,WNK6 | ARABIDOPSIS THALIANA WITH NO K 6,with no lysine (K) kinase 6 | Chr3:6454307-6456830 REVERSE LENGTH=567	GO:0006468 / GO:0035556	protein phosphorylation / intracellular signal transduction	60.7	61.2	sp|Q6EU49|WNK4_ORYSJ	51.3	93.5							other
NbL10g19740	12.9474	-0.130937	0.231703	0.157545	0.409598	-0.159476	0.253193	0.123547	0.356096	dof zinc finger protein DOF2.5-like (LOC109215085) transcript variant X1 mRNA (XM 019379103.1 XP 019234648.1)	AT3G61850	DAG1	FALSE	DAG1	TAIR	AT3G61850.4 | Symbols:DAG1 | dof affecting germination 1 | Chr3:22895495-22897150 FORWARD LENGTH=324	GO:0006355 / GO:0009639 / GO:0009845 / GO:0045892	regulation of DNA-templated transcription / response to red or far red light / seed germination / negative regulation of DNA-templated transcription	41.9	88.8	sp|Q9ZPY0|DOF25_ARATH	39.4	87							other
NbL04g20070	138.028	0.308947	0.156444	0.00311848	0.0397	0.215979	0.145626	0.0377372	0.184255	dentin sialophosphoprotein-like (LOC107762228) mRNA (XM 016580572.1 XP 016436058.1)			FALSE		none															other	GUS
NbL10g19770	6.80428	-0.020073	0.224618	0.785791	0.9045	-0.0652795	0.251895	0.432433	0.685701	cytochrome b561 and DOMON domain-containing protein At3g61750-like (LOC109215769) mRNA (XM 019379879.1 XP 019235424.1)	AT3G61750	AT3G61750	FALSE	AT3G61750	TAIR	AT3G61750.1 | Symbols:no symbol available | no full name available | Chr3:22857897-22859254 REVERSE LENGTH=398			51.1	91.6	sp|Q9M363|B561I_ARATH	51.1	91.6							other
NbL10g19780	0.0498435	-0.00582294	0.449898	0.915817		-0.0062274	0.406622	0.885713		deacetylvindoline O-acetyltransferase-like (LOC104238103) mRNA (XM 009792381.1 XP 009790683.1)	AT3G26040	PUN1_CAPCH	FALSE	AT3G26040	UniProt(weak)	sp|A0A2G3D6U1|PUN1_CAPCH Acyltransferase Pun1 OS=Capsicum chinense OX=80379 GN=PUN1 PE=2 SV=1	GO:0008150	biological_process	30.3	94.4	sp|A0A2G3D6U1|PUN1_CAPCH	35.2	97.3							other
NbL10g19790	0.505816	-0.0275518	0.412185	0.639		-0.0276831	0.38553	0.575653		hydroquinone glucosyltransferase-like (LOC107831228) mRNA (XM 016658978.1 XP 016514464.1)	AT4G01070	HQGT_RAUSE	FALSE	GT72B1	UniProt	sp|Q9AR73|HQGT_RAUSE Hydroquinone glucosyltransferase OS=Rauvolfia serpentina OX=4060 GN=AS PE=1 SV=1	GO:0006805 / GO:0009636 / GO:0009809 / GO:0042178	xenobiotic metabolic process / response to toxic substance / lignin biosynthetic process / xenobiotic catabolic process	56.9	97.5	sp|Q9AR73|HQGT_RAUSE	64.9	96							other
NbL10g19800	1173.3	0.171876	0.144278	0.0796029	0.281485	0.119705	0.146511	0.24046	0.507343	rhodanese-like domain-containing protein 4 chloroplastic (LOC104237509) mRNA (XM 009791670.1 XP 009789972.1)	AT4G01050	TROL	FALSE	TROL	TAIR	AT4G01050.2 | Symbols:TROL | thylakoid rhodanese-like | Chr4:455751-458175 FORWARD LENGTH=507	GO:0009772	photosynthetic electron transport in photosystem II	62.6	76.8	sp|Q9M158|STR4_ARATH	62.6	76.8							other
NbL13g18270	67.7427	0.90226	0.3376	2.47339e-05	0.00102649	0.215865	0.200439	0.0553956	0.227768	LIM domain-containing protein WLIM1-like (LOC107822480) mRNA (XM 016649027.1 XP 016504513.1)	AT1G10200	AtWLIM1	FALSE	AtWLIM1	TAIR	AT1G10200.1 | Symbols:WLIM1,AtWLIM1 | WLIM1 | Chr1:3346677-3347763 REVERSE LENGTH=190	GO:0051017 / GO:0051017	actin filament bundle assembly / actin filament bundle assembly	68.6	90.6	sp|Q94JX5|WLIM1_ARATH	68.6	90.6							other	GUS
NbL10g19820	291.179	0.132081	0.121605	0.152044	0.402116	0.10478	0.126048	0.277411	0.546655	anthocyanidin reductase-like (LOC107792951) mRNA (XM 016615215.1 XP 016470701.1)	AT1G61720	HM1_MAIZE	FALSE	BAN	UniProt	sp|O49163|HM1_MAIZE NADPH HC-toxin reductase 1 OS=Zea mays OX=4577 GN=Hm1 PE=2 SV=2	GO:0009813 / GO:0009964	flavonoid biosynthetic process / negative regulation of flavonoid biosynthetic process	33.9	93.1	sp|O49163|HM1_MAIZE	44.5	95.4							other
NbL10g19830	46.0771	-0.00875758	0.152003	0.926038	0.970232	0.0622533	0.161298	0.540953	0.762794	protein trichome birefringence-like 25 (LOC109213436) mRNA (XM 019377235.1 XP 019232780.1)	AT4G01080	MOAT4	FALSE	MOAT4	TAIR	AT4G01080.1 | Symbols:TBL26 | TRICHOME BIREFRINGENCE-LIKE 26 | Chr4:466626-468275 REVERSE LENGTH=442			54.7	89.2	sp|O04621|TBL26_ARATH	54.7	89.2							other
NbL10g19840	8.14947	0.0830985	0.217235	0.329087	0.598658	0.271925	0.338415	0.0283864	0.154682	jasmonic acid-amido synthetase JAR1-like (LOC109207440) transcript variant X1 mRNA (XM 019370359.1 XP 019225904.1)	AT2G46370	JAR6_NICAT	FALSE	AtGH3.11	UniProt	sp|A0A314KSQ4|JAR6_NICAT Jasmonoyl--L-amino acid synthetase JAR6 OS=Nicotiana attenuata OX=49451 GN=JAR6 PE=1 SV=2	GO:0009585 / GO:0009611 / GO:0009627 / GO:0009640 / GO:0009694 / GO:0009694 / GO:0009753 / GO:0009861 / GO:0009864 / GO:0010046 / GO:0010119 / GO:0010193 / GO:0010224 / GO:0018117 / GO:0031348 / GO:0071365 / GO:2000030 / GO:2000377	red, far-red light phototransduction / response to wounding / systemic acquired resistance / photomorphogenesis / jasmonic acid metabolic process / jasmonic acid metabolic process / response to jasmonic acid / jasmonic acid and ethylene-dependent systemic resistance / induced systemic resistance, jasmonic acid mediated signaling pathway / response to mycotoxin / regulation of stomatal movement / response to ozone / response to UV-B / protein adenylylation / negative regulation of defense response / cellular response to auxin stimulus / regulation of response to red or far red light / regulation of reactive oxygen species metabolic process	59.1	55.6	sp|A0A314KSQ4|JAR6_NICAT	95.3	57.3							Defense
NbL10g19850	0.643233	-0.0878758	0.45595	0.226288		-0.0299991	0.339968	0.588562		uncharacterized LOC107801208 (LOC107801208) mRNA (XM 016624489.1 XP 016479975.1)			FALSE		none															other
NbL10g19860	185.195	0.0575811	0.108627	0.508929	0.742109	0.26688	0.123343	0.00562468	0.0581006	jasmonic acid-amido synthetase JAR1-like (LOC109207440) transcript variant X1 mRNA (XM 019370359.1 XP 019225904.1)	AT2G46370	JAR6_NICAT	FALSE	AtGH3.11	UniProt	sp|A0A314KSQ4|JAR6_NICAT Jasmonoyl--L-amino acid synthetase JAR6 OS=Nicotiana attenuata OX=49451 GN=JAR6 PE=1 SV=2	GO:0009585 / GO:0009611 / GO:0009627 / GO:0009640 / GO:0009694 / GO:0009694 / GO:0009753 / GO:0009861 / GO:0009864 / GO:0010046 / GO:0010119 / GO:0010193 / GO:0010224 / GO:0018117 / GO:0031348 / GO:0071365 / GO:2000030 / GO:2000377	red, far-red light phototransduction / response to wounding / systemic acquired resistance / photomorphogenesis / jasmonic acid metabolic process / jasmonic acid metabolic process / response to jasmonic acid / jasmonic acid and ethylene-dependent systemic resistance / induced systemic resistance, jasmonic acid mediated signaling pathway / response to mycotoxin / regulation of stomatal movement / response to ozone / response to UV-B / protein adenylylation / negative regulation of defense response / cellular response to auxin stimulus / regulation of response to red or far red light / regulation of reactive oxygen species metabolic process	65.5	96.7	sp|A0A314KSQ4|JAR6_NICAT	96.7	96.2							Defense
NbL10g19870	278.705	-0.0120158	0.121384	0.895621	0.956476	0.0446889	0.126989	0.643124	0.826198	uncharacterized LOC109225545 (LOC109225545) transcript variant X3 misc RNA (XR 002067937.1 )			FALSE		none															other
NbL10g19880	0.146348	0	0.44897	1		0.0120251	0.409566	0.782391		type I inositol 145-trisphosphate 5-phosphatase 1 (LOC104215876) transcript variant X5 mRNA (XM 009765812.1 XP 009764114.1)	AT1G34120	AT5P1	FALSE	AT5P1	TAIR	AT1G34120.2 | Symbols:IP5PI,AT5PTASE1,AT5P1,ATIP5PI | inositol polyphosphate 5-phosphatase I,MYO-INOSITOL POLYPHOSPHATE 5-PHOSPHATASE 1 | Chr1:12426831-12429526 FORWARD LENGTH=590	GO:0009845 / GO:0032957 / GO:0043647 / GO:0046856 / GO:0046856 / GO:0046856 / GO:0090351	seed germination / inositol trisphosphate metabolic process / inositol phosphate metabolic process / phosphatidylinositol dephosphorylation / phosphatidylinositol dephosphorylation / phosphatidylinositol dephosphorylation / seedling development	52.7	100	sp|Q84MA2|IP5P1_ARATH	52.7	100							other
NbL10g19890	0.12379	0	0.448969	1		0.0142378	0.410849	0.744535		uncharacterized LOC104117421 (LOC104117421) mRNA (XM 009628477.2 XP 009626772.1)			FALSE		none															other
NbL10g19900	429.179	0.123161	0.113279	0.167516	0.42385	0.016704	0.11596	0.856533	0.937667	protein SUPPRESSOR OF PHYA-105 1-like (LOC109213485) transcript variant X5 mRNA (XM 019377290.1 XP 019232835.1)	AT2G46340	SPA1	FALSE	SPA1	TAIR	AT2G46340.1 | Symbols:SPA1 | SUPPRESSOR OF PHYA-105 1 | Chr2:19022572-19026821 REVERSE LENGTH=1029	GO:0009585 / GO:0009637 / GO:0009637 / GO:0009640 / GO:0009658 / GO:0010017 / GO:0010100 / GO:0010114 / GO:0010218 / GO:0048575 / GO:2000028 / GO:2000028	red, far-red light phototransduction / response to blue light / response to blue light / photomorphogenesis / chloroplast organization / red or far-red light signaling pathway / negative regulation of photomorphogenesis / response to red light / response to far red light / short-day photoperiodism, flowering / regulation of photoperiodism, flowering / regulation of photoperiodism, flowering	45.6	93.1	sp|Q9SYX2|SPA1_ARATH	45.6	93.1							other
NbL10g19910	327.541	-0.00907301	0.11524	0.919404	0.966962	-0.0298526	0.120316	0.751121	0.88706	ubiquitin-conjugating enzyme E2 28-like (LOC104211173) transcript variant X2 mRNA (XM 009760182.1 XP 009758484.1)	AT5G41700	UBC28_ARATH	FALSE	ATUBC8	UniProt	sp|Q94F47|UBC28_ARATH Ubiquitin-conjugating enzyme E2 28 OS=Arabidopsis thaliana OX=3702 GN=UBC28 PE=1 SV=1	GO:0000209 / GO:0006511 / GO:0006511 / GO:0006511 / GO:0009960 / GO:0016567	protein polyubiquitination / ubiquitin-dependent protein catabolic process / ubiquitin-dependent protein catabolic process / ubiquitin-dependent protein catabolic process / endosperm development / protein ubiquitination	93	92.1	sp|Q94F47|UBC28_ARATH	95.2	89.9							other
NbL10g19920	0.633178	0.0333561	0.33515	0.588259		0.0757024	0.376887	0.243047		uncharacterized LOC109215077 (LOC109215077) mRNA (XM 019379096.1 XP 019234641.1)			FALSE		none															other
NbL10g19930	126.127	-0.123767	0.15461	0.203135	0.469674	-0.129085	0.163766	0.216197	0.479865	putative glucose-6-phosphate 1-epimerase (LOC107765980) mRNA (XM 016584685.1 XP 016440171.1)	AT3G61610	AT3G61610	FALSE	AT3G61610	TAIR	AT3G61610.1 | Symbols:no symbol available | no full name available | Chr3:22799480-22801029 FORWARD LENGTH=317	GO:0005975	carbohydrate metabolic process	67.5	95.3	sp|Q40784|AAPC_CENCI	60.3	90.6							other
NbL10g19940	410.09	-0.173211	0.0971974	0.0340202	0.173568	-0.0657083	0.098668	0.433482	0.686361	BTB/POZ domain-containing protein POB1-like (LOC109244749) transcript variant X1 mRNA (XM 019411888.1 XP 019267433.1)	AT3G61600	AHT1	FALSE	AHT1	TAIR	AT3G61600.1 | Symbols:POB1,ATPOB1,AHT1,LRB2 | light-response BTB 2,POZ/BTB containin G-protein 1 | Chr3:22795704-22797953 FORWARD LENGTH=561	GO:0009737 / GO:0010114 / GO:0010114 / GO:0016567	response to abscisic acid / response to red light / response to red light / protein ubiquitination	76.9	99.1	sp|Q9FPW6|POB1_ARATH	76.9	99.1							other
NbL05g07470	1338.99	0.926964	0.203731	5.3269e-08	5.51955e-06	0.215828	0.153764	0.0418554	0.195931	vacuolar-sorting receptor 1-like (LOC109243271) mRNA (XM 019410179.1 XP 019265724.1)	AT2G30290	AtVSR2	FALSE	AtVSR2	TAIR	AT2G30290.2 | Symbols:AtVSR2,VSR1;2,VSR2,BP80-1;2 | binding protein of 80 kDa 1;2,VACUOLAR SORTING RECEPTOR 2,VACUOLAR SORTING RECEPTOR 1;2 | Chr2:12912569-12915781 REVERSE LENGTH=641	GO:0006623 / GO:0006623 / GO:0006896	protein targeting to vacuole / protein targeting to vacuole / Golgi to vacuole transport	74.1	96.8	sp|O22925|VSR2_ARATH	74.1	96.8							other	GUS
NbL10g19960	226.322	0.0741388	0.111617	0.40181	0.662749	-0.140442	0.119224	0.13548	0.374275	delta(8)-fatty-acid desaturase-like (LOC107796030) mRNA (XM 016618748.1 XP 016474234.1)	AT2G46210	AtSLD2	FALSE	AtSLD2	TAIR	AT2G46210.1 | Symbols:AtSLD2,SLD2 | sphingoid LCB desaturase 2 | Chr2:18977542-18978891 FORWARD LENGTH=449	GO:0006629 / GO:0030148 / GO:0070417	lipid metabolic process / sphingolipid biosynthetic process / cellular response to cold	73.3	98	sp|Q3EBF7|SLD2_ARATH	73.3	98							other
NbL10g19970	639.086	-0.138577	0.102844	0.101592	0.323293	-0.107474	0.106333	0.222175	0.486814	delta(8)-fatty-acid desaturase-like (LOC109244746) mRNA (XM 019411885.1 XP 019267430.1)	AT2G46210	SLD1_HELAN	FALSE	AtSLD2	UniProt	sp|Q43469|SLD1_HELAN Delta(8)-fatty-acid desaturase OS=Helianthus annuus OX=4232 GN=sld1 PE=1 SV=1	GO:0006629 / GO:0030148 / GO:0070417	lipid metabolic process / sphingolipid biosynthetic process / cellular response to cold	67.6	99.5	sp|Q43469|SLD1_HELAN	72.9	99.5							other
NbL10g19990	16.0024	-0.0333534	0.179016	0.707434	0.862217	0.00811176	0.188368	0.933209	0.97301	WRKY transcription factor 22-like (LOC109231068) mRNA (XM 019396611.1 XP 019252156.1)	AT4G01250	AtWRKY22	FALSE	AtWRKY22	TAIR	AT4G01250.1 | Symbols:AtWRKY22,WRKY22 | | Chr4:522839-524129 REVERSE LENGTH=298	GO:0006355 / GO:0010150 / GO:0071456	regulation of DNA-templated transcription / leaf senescence / cellular response to hypoxia	40.9	98.2	sp|O04609|WRK22_ARATH	40.9	98.2							other
NbL10g20000	15.7989	-0.147846	0.236853	0.122088	0.356308	-0.098061	0.220069	0.310473	0.579558	heavy metal-associated isoprenylated plant protein 39-like (LOC109231079) mRNA (XM 019396625.1 XP 019252170.1)	AT1G01490	HIP39_ARATH	FALSE	AtHMP01	UniProt	sp|O03982|HIP39_ARATH Heavy metal-associated isoprenylated plant protein 39 OS=Arabidopsis thaliana OX=3702 GN=HIPP39 PE=2 SV=1			50.5	97.4	sp|O03982|HIP39_ARATH	51	99.5							other
NbL10g20010	134.511	0.0153867	0.12596	0.86822	0.944449	0.0651336	0.132063	0.506433	0.739269	uncharacterized protein At1g01500 (LOC109231080) mRNA (XM 019396626.1 XP 019252171.1)	AT1G01500	AT1G01500	FALSE	AT1G01500	TAIR	AT1G01500.1 | Symbols:no symbol available | no full name available | Chr1:185260-186573 FORWARD LENGTH=327			65.6	91.7	sp|Q8GUH2|Y1015_ARATH	65.6	91.7							other
NbL10g20020	814.566	-0.0971509	0.0998707	0.242443	0.515836	-0.118609	0.104654	0.17363	0.428615	uncharacterized LOC107784094 (LOC107784094) mRNA (XM 016605160.1 XP 016460646.1)	AT5G64130	AT5G64130	FALSE	AT5G64130	TAIR	AT5G64130.3 | Symbols:no symbol available | no full name available | Chr5:25664547-25665339 REVERSE LENGTH=140			58.6	98.2										other
NbL10g20030	742.531	0.0736101	0.0766103	0.284997	0.558002	0.0245985	0.0793006	0.730667	0.876266	uncharacterized LOC109243345 (LOC109243345) mRNA (XM 019410256.1 XP 019265801.1)	AT4G01290	CBE1	FALSE	CBE1	TAIR(weak)	AT4G01290.1 | Symbols:no symbol available | no full name available | Chr4:538213-543282 REVERSE LENGTH=991	GO:0008150	biological_process	33.3	98.5										other
NbL10g20040	780.132	-0.12884	0.0986422	0.118307	0.350418	-0.0449634	0.101268	0.598285	0.799262	mechanosensitive ion channel protein 1 mitochondrial-like (LOC104098728) transcript variant X2 mRNA (XM 009605546.3 XP 009603841.1)	AT4G00290	MSL1	FALSE	MSL1	TAIR	AT4G00290.1 | Symbols:no symbol available | no full name available | Chr4:123097-125300 REVERSE LENGTH=497	GO:0034599	cellular response to oxidative stress	62.5	73	sp|Q8VZL4|MSL1_ARATH	62.5	73							other
NbL04g11440	49.5772	0.374201	0.225179	0.00238573	0.0329199	0.215668	0.177244	0.0506709	0.217278	acyl-CoA-binding domain-containing protein 3-like (LOC109215479) mRNA (XM 019379552.1 XP 019235097.1)	AT4G24230	ACBP3	FALSE	ACBP3	TAIR	AT4G24230.6 | Symbols:ACBP3 | acyl-CoA-binding domain 3 | Chr4:12567122-12568754 REVERSE LENGTH=366	GO:0001666 / GO:0006631 / GO:0006952 / GO:0009617 / GO:0009646 / GO:0015908 / GO:0042742 / GO:0050832 / GO:0071456	response to hypoxia / fatty acid metabolic process / defense response / response to bacterium / response to absence of light / fatty acid transport / defense response to bacterium / defense response to fungus / cellular response to hypoxia	44.6	65.3	sp|Q9STX1|ACBP3_ARATH	44.6	65.3							Defense	GUS
NbL10g20060	0.123082	0.00444814	0.449512	0.935606		-0.00709639	0.406946	0.869967					FALSE		none															other
NbL10g20070	0.383687	-0.0341608	0.477485	0.552988		-0.0261624	0.423212	0.558369					FALSE		none															other
NbL10g20080	5.55663	0.0692934	0.244204	0.373472	0.638976	-0.00723299	0.239313	0.927725	0.970859	uncharacterized LOC104112688 (LOC104112688) mRNA (XM 009622682.3 XP 009620977.1)	AT1G63830	AT1G63830	FALSE	AT1G63830	TAIR	AT1G63830.1 | Symbols:no symbol available | no full name available | Chr1:23685408-23687098 FORWARD LENGTH=232			62.8	88.2										other
NbL10g20100	151.926	0.356349	0.273326	0.00583502	0.0602683	0.214075	0.208516	0.0581112	0.233489	calmodulin-binding receptor-like cytoplasmic kinase 2 (LOC107781676) mRNA (XM 016602413.1 XP 016457899.1)	AT4G00330	CRCK2	FALSE	CRCK2	TAIR	AT4G00330.1 | Symbols:CRCK2 | calmodulin-binding receptor-like cytoplasmic kinase 2 | Chr4:142787-144427 REVERSE LENGTH=411	GO:0009555	pollen development	63.7	86.4	sp|Q8VZJ9|CRCK2_ARATH	63.7	86.4							other
NbL10g20110	59.8757	0.114843	0.149854	0.235335	0.507855	0.256772	0.182931	0.0238177	0.139519	AT-rich interactive domain-containing protein 1-like (LOC109231092) transcript variant X3 mRNA (XM 019396648.1 XP 019252193.1)	AT2G46040	ARID1	FALSE	ARID1	TAIR	AT2G46040.2 | Symbols:ARID1 | AT-Rich Interacting Domain 1 | Chr2:18935684-18937849 REVERSE LENGTH=576	GO:0010628 / GO:0048235	positive regulation of gene expression / pollen sperm cell differentiation	40.8	70.8	sp|Q84JT7|ARID1_ARATH	40.8	70.8							other
NbL10g20120	127.514	-0.0704566	0.107398	0.416247	0.674527	-0.0505438	0.111244	0.575941	0.785434	ubiquitin-conjugating enzyme E2-23 kDa-like (LOC107793496) mRNA (XM 016615867.1 XP 016471353.1)	AT1G63800	UBC5	FALSE	UBC5	TAIR	AT1G63800.1 | Symbols:UBC5 | ubiquitin-conjugating enzyme 5 | Chr1:23667888-23669003 REVERSE LENGTH=185	GO:0000209 / GO:0006511 / GO:0006511 / GO:0006511 / GO:0016567	protein polyubiquitination / ubiquitin-dependent protein catabolic process / ubiquitin-dependent protein catabolic process / ubiquitin-dependent protein catabolic process / protein ubiquitination	79.8	99.5	sp|P42749|UBC5_ARATH	79.8	99.5							other
NbL10g20130	323.152	0.0206216	0.101929	0.806305	0.914757	-0.0964458	0.10735	0.27605	0.545095	bifunctional L-3-cyanoalanine synthase/cysteine synthase 1 mitochondrial (LOC109231094) mRNA (XM 019396651.1 XP 019252196.1)	AT3G61440	CAS1_SOLTU	FALSE	ARATH;BSAS3;1	UniProt	sp|Q76MX2|CAS1_SOLTU Bifunctional L-3-cyanoalanine synthase/cysteine synthase 1, mitochondrial OS=Solanum tuberosum OX=4113 GN=PCAS-1 PE=1 SV=1	GO:0006535 / GO:0006535 / GO:0006955 / GO:0019344 / GO:0019499 / GO:0019500 / GO:0051410 / GO:0080147	cysteine biosynthetic process from serine / cysteine biosynthetic process from serine / immune response / cysteine biosynthetic process / cyanide metabolic process / cyanide catabolic process / detoxification of nitrogen compound / root hair cell development	80.1	94.4	sp|Q76MX2|CAS1_SOLTU	93.2	91.4							other
NbL10g20140	29.3972	0.0778554	0.170238	0.405427	0.665742	0.0427989	0.176803	0.668709	0.840808	uncharacterized LOC107797475 (LOC107797475) mRNA (XM 016620373.1 XP 016475859.1)	AT2G46000	AT2G46000	FALSE	AT2G46000	TAIR	AT2G46000.1 | Symbols:no symbol available | no full name available | Chr2:18921194-18922047 REVERSE LENGTH=208	GO:0008150	biological_process	48.3	92.9										other
NbL10g20150	887.207	0.0908139	0.109552	0.300035	0.572699	0.117488	0.115201	0.202934	0.464572	uncharacterized LOC109231095 (LOC109231095) transcript variant X1 mRNA (XM 019396652.1 XP 019252197.1)	AT2G45990	AT2G45990	FALSE	AT2G45990	TAIR	AT2G45990.1 | Symbols:no symbol available | no full name available | Chr2:18919402-18921043 FORWARD LENGTH=268	GO:0035493	SNARE complex assembly	82.8	99.6										other
NbL10g01190	136.189	0.848363	0.265227	4.48299e-06	0.000252247	0.215631	0.173073	0.0494653	0.214654	tudor domain-containing protein 3-like (LOC107818336) transcript variant X1 mRNA (XM 016644331.1 XP 016499817.1)	AT5G19950	AT5G19950	FALSE	AT5G19950	TAIR	AT5G19950.1 | Symbols:no symbol available | no full name available | Chr5:6741163-6743702 REVERSE LENGTH=443	GO:0008150	biological_process	45.5	88.7										other	GUS
NbL10g20170	180.184	-0.0603044	0.106536	0.484561	0.724307	-0.153667	0.114086	0.0943883	0.306871	signal peptide peptidase-like 4 (LOC104088991) transcript variant X2 mRNA (XM 009593784.3 XP 009592079.1)	AT1G01650	ATSPPL4	FALSE	ATSPPL4	TAIR	AT1G01650.1 | Symbols:ATSPPL4,SPPL4 | SIGNAL PEPTIDE PEPTIDASE-LIKE 4,ARABIDOPSIS THALIANA SIGNAL PEPTIDE PEPTIDASE-LIKE 4 | Chr1:233188-237647 REVERSE LENGTH=540	GO:0033619	membrane protein proteolysis	80.8	98.9	sp|Q0WMJ8|SIPL4_ARATH	80.8	98.9							other
NbL10g20180	21.6781	0.117293	0.219411	0.198234	0.463748	0.0822237	0.215685	0.387905	0.650675	signal peptide peptidase-like 4 (LOC109231098) transcript variant X2 misc RNA (XR 002068756.1 )	AT1G01650	ATSPPL4	FALSE	ATSPPL4	TAIR	AT1G01650.1 | Symbols:ATSPPL4,SPPL4 | SIGNAL PEPTIDE PEPTIDASE-LIKE 4,ARABIDOPSIS THALIANA SIGNAL PEPTIDE PEPTIDASE-LIKE 4 | Chr1:233188-237647 REVERSE LENGTH=540	GO:0033619	membrane protein proteolysis	64.4	71.6	sp|Q0WMJ8|SIPL4_ARATH	64.4	71.6							other
NbL10g20190	102.874	0.00109419	0.1309	0.99068	0.996511	0.00249499	0.136728	0.97987	0.992443	uncharacterized LOC109231100 (LOC109231100) mRNA (XM 019396658.1 XP 019252203.1)	AT5G64010	AT5G64010	FALSE	AT5G64010	TAIR	AT5G64010.1 | Symbols:no symbol available | no full name available | Chr5:25618810-25620179 REVERSE LENGTH=236	GO:0009414 / GO:0090332	response to water deprivation / stomatal closure	43.2	97.6										other
NbL10g20210	17.6851	-0.127519	0.195489	0.180461	0.441173	-0.159418	0.215326	0.134006	0.372359	serine/threonine-protein kinase STY8-like (LOC109231101) transcript variant X1 mRNA (XM 019396659.1 XP 019252204.1)	AT1G14000	ILK6	FALSE	ILK6	TAIR	AT1G14000.1 | Symbols:VIK | VH1-interacting kinase | Chr1:4797606-4800043 FORWARD LENGTH=438	GO:0007165 / GO:0009733 / GO:0009734 / GO:0009742 / GO:0010305 / GO:0010828 / GO:0071333 / GO:1902074	signal transduction / response to auxin / auxin-activated signaling pathway / brassinosteroid mediated signaling pathway / leaf vascular tissue pattern formation / positive regulation of D-glucose transmembrane transport / cellular response to glucose stimulus / response to salt	47	84.8	sp|Q9XI87|VIK_ARATH	47	84.8							other
NbL10g20220	0.331114	-0.0279021	0.458265	0.625928		-0.0127555	0.402496	0.774661		LIM domain-containing protein PLIM2c-like (LOC104115563) transcript variant X2 mRNA (XM 009626234.3 XP 009624529.1)			FALSE		none															other
NbL10g20230	764.701	-0.0891115	0.0863078	0.236833	0.509726	-0.0825406	0.0895702	0.292299	0.561152	DEAD-box ATP-dependent RNA helicase 8-like (LOC109231104) transcript variant X2 misc RNA (XR 002068757.1 )	AT4G00660	ATRH8	FALSE	ATRH8	TAIR	AT4G00660.1 | Symbols:RH8,ATRH8 | RNAhelicase-like 8 | Chr4:274638-277438 FORWARD LENGTH=505	GO:0016032 / GO:0017148 / GO:0019060 / GO:0033962 / GO:0034063	viral process / negative regulation of translation / intracellular transport of viral protein in host cell / P-body assembly / stress granule assembly	90	86	sp|Q8RXK6|RH8_ARATH	90	86							other
NbL10g20240	2.12965	-0.019236	0.269662	0.766415	0.893927	-0.0163193	0.277254	0.807522	0.914396	uncharacterized LOC104210138 (LOC104210138) mRNA (XM 009758953.1 XP 009757255.1)			FALSE		none															other
NbL10g20250	1.37355	0.00977843	0.297933	0.872431	0.945973	-0.0035047	0.301011	0.952971		remorin-like (LOC109231821) mRNA (XM 019397453.1 XP 019252998.1)	AT3G48940	AT3G48940	FALSE	AT3G48940	TAIR	AT3G48940.1 | Symbols:no symbol available | no full name available | Chr3:18142863-18144163 REVERSE LENGTH=175	GO:0008150	biological_process	69	63.3	sp|P93788|REMO_SOLTU	67.3	73.9							other
NbL10g20280	4.20593	-0.151635	0.317658	0.102993	0.325267	-0.164526	0.323527	0.0927615	0.303763	bifunctional dTDP-4-dehydrorhamnose 35-epimerase/dTDP-4-dehydrorhamnose reductase (LOC107759475) mRNA (XM 016577436.1 XP 016432922.1)			FALSE		none															other
NbL06g01580	394.66	0.247868	0.10379	0.00356684	0.04347	0.214807	0.107007	0.015097	0.105584	clathrin interactor EPSIN 2-like (LOC107818930) mRNA (XM 016645013.1 XP 016500499.1)	AT2G43160	EPS2	FALSE	EPS2	TAIR	AT2G43160.1 | Symbols:no symbol available | no full name available | Chr2:17948884-17953267 FORWARD LENGTH=895	GO:0006897	endocytosis	46.1	88.1	sp|Q67YI9|EPN2_ARATH	46.1	88.1							other	GUS
NbL10g20300	36.0645	-0.00730372	0.164428	0.936903	0.9753	0.112989	0.182332	0.274814	0.543643	uncharacterized LOC109219981 (LOC109219981) partial mRNA (XM 019384442.1 XP 019239987.1)			FALSE		none															other
NbL06g07970	187.066	1.64512	0.371006	1.18029e-07	1.09842e-05	0.213896	0.236488	0.0599034	0.237293	stem-specific protein TSJT1-like (LOC104216856) mRNA (XM 009766991.1 XP 009765293.1)	AT4G27450	HUP54	FALSE	HUP54	TAIR	AT4G27450.1 | Symbols:no symbol available | no full name available | Chr4:13727665-13728683 REVERSE LENGTH=250	GO:0071456	cellular response to hypoxia	63.5	98										other	GUS
NbL10g20320	0.103224	-0.00606832	0.449978	0.912294		-0.00189853	0.405636	0.964992		synaptotagmin-4-like (LOC109226674) mRNA (XM 019391498.1 XP 019247043.1)	AT3G61050	AtCLB	FALSE	AtCLB	TAIR	AT3G61050.1 | Symbols:AtCLB,NTMC2TYPE4,NTMC2T4 | calcium-dependent lipid-binding protein | Chr3:22597485-22600932 FORWARD LENGTH=510	GO:0009414 / GO:0009651 / GO:0009958 / GO:0045892	response to water deprivation / response to salt stress / positive gravitropism / negative regulation of DNA-templated transcription	67.6	99.8	sp|Q9LEX1|CLB_ARATH	67.6	99.8							other
NbL10g20330	557.849	-0.0445684	0.0830754	0.542995	0.765215	-0.00521278	0.0859083	0.945331	0.978285	polygalacturonate 4-alpha-galacturonosyltransferase-like (LOC109238042) misc RNA (XR 002069696.1 )	AT3G61130	GAUT1	FALSE	GAUT1	TAIR	AT3G61130.1 | Symbols:GAUT1,LGT1 | galacturonosyltransferase 1 | Chr3:22622399-22625514 FORWARD LENGTH=673	GO:0010289	homogalacturonan biosynthetic process	70	99.8	sp|Q9LE59|GAUT1_ARATH	70	99.8							other
NbL10g20340	180.49	-0.123582	0.129639	0.190092	0.453487	0.0778851	0.133036	0.428613	0.682893				FALSE		none															other
NbL10g20360	19.0005	0.010217	0.17928	0.907622	0.962324	-0.0185044	0.191141	0.847552	0.933693	uncharacterized LOC107775761 (LOC107775761) partial mRNA (XM 016595532.1 XP 016451018.1)			FALSE		none															other
NbL10g20370	0.15066	0.0180302	0.457729	0.746289		0	0.405535	1		uncharacterized LOC104229747 (LOC104229747) transcript variant X4 mRNA (XM 009782442.1 XP 009780744.1)			FALSE		none															other
NbL10g20390	42.0695	-0.139494	0.151738	0.153714	0.404763	-0.0910757	0.154075	0.373303	0.637282	ATPase ARSA2-like (LOC104117917) mRNA (XM 009629052.3 XP 009627347.1)	AT1G01910	AtGET3a	FALSE	AtGET3a	TAIR	AT1G01910.1 | Symbols:no symbol available | no full name available | Chr1:313595-315831 REVERSE LENGTH=353	GO:0048767 / GO:0071816	root hair elongation / tail-anchored membrane protein insertion into ER membrane	80.9	96.4	sp|Q949M9|GET3A_ARATH	80.9	96.4							other
NbL10g20400	588.257	0.218383	0.0953566	0.0067528	0.0656559	0.143682	0.097252	0.0835555	0.286642	DNA repair helicase XPB1 (LOC109244519) mRNA (XM 019411621.1 XP 019267166.1)	AT5G41370	ATXPB1	FALSE	ATXPB1	TAIR	AT5G41370.1 | Symbols:ATXPB1,XPB1 | homolog of xeroderma pigmentosum complementation group B 1,ARABIDOPSIS HOMOLOG OF XERODERMA PIGMENTOSUM COMPLEMENTATION GROUP B 1 | Chr5:16551337-16555792 FORWARD LENGTH=767	GO:0006289 / GO:0006367 / GO:0006367 / GO:0009411 / GO:0009636	nucleotide-excision repair / transcription initiation at RNA polymerase II promoter / transcription initiation at RNA polymerase II promoter / response to UV / response to toxic substance	86.4	99.4	sp|Q38861|XPB1_ARATH	86.4	99.4							other
NbL10g20410	717.794	-0.131789	0.120647	0.151585	0.401423	-0.118112	0.125791	0.220831	0.484967	GPN-loop GTPase 1-like (LOC109216632) mRNA (XM 019380806.1 XP 019236351.1)	AT4G21800	GPN1	FALSE	GPN1	TAIR	AT4G21800.1 | Symbols:QQT2 | quatre-quart2 | Chr4:11573289-11574976 FORWARD LENGTH=379	GO:0009793 / GO:0051301	embryo development ending in seed dormancy / cell division	79	78.2	sp|Q8W586|QQT2_ARATH	79	78.2							other
NbL10g20420	731.198	0.104495	0.0923146	0.185762	0.447723	0.107852	0.0961044	0.190511	0.449549	beta-adaptin-like protein B (LOC104215712) mRNA (XM 009765570.1 XP 009763872.1)	AT4G23460	APBLB_ARATH	FALSE	AP1/2&#946;2	UniProt	sp|Q9SUS3|APBLB_ARATH Beta-adaptin-like protein B OS=Arabidopsis thaliana OX=3702 GN=BETAB-AD PE=1 SV=1	GO:0006886 / GO:0016192 / GO:0016192	intracellular protein transport / vesicle-mediated transport / vesicle-mediated transport	85.8	99.9	sp|Q9SUS3|APBLB_ARATH	86.6	99.9							other
NbL10g20430	1332.58	-0.118715	0.100764	0.155519	0.407377	-0.202042	0.108565	0.0235397	0.138622	uncharacterized LOC107805493 (LOC107805493) transcript variant X2 mRNA (XM 016629552.1 XP 016485038.1)	AT1G19330	AFR2	FALSE	AFR2	TAIR	AT1G19330.3 | Symbols:no symbol available | no full name available | Chr1:6680824-6683290 REVERSE LENGTH=248	GO:0006355 / GO:0042752	regulation of DNA-templated transcription / regulation of circadian rhythm	52	94.3										other
NbL10g20440	186.814	-0.0525174	0.119205	0.564022	0.779348	-0.108041	0.126399	0.263433	0.531291	E3 ubiquitin-protein ligase At3g02290-like (LOC107805494) mRNA (XM 016629553.1 XP 016485039.1)	AT5G41350	AT5G41350	FALSE	AT5G41350	TAIR	AT5G41350.2 | Symbols:no symbol available | no full name available | Chr5:16542026-16543388 REVERSE LENGTH=237			44.6	87.9	sp|Q2HIJ8|RHB1A_ARATH	36.9	98.6							other
NbL10g20450	96.477	0.0048492	0.153786	0.958916	0.983466	0.254491	0.201453	0.0283936	0.154682				FALSE		none															other
NbL10g20460	117.824	-0.0622378	0.12148	0.497547	0.733919	-0.148623	0.13116	0.131535	0.369059	AT-rich interactive domain-containing protein 2-like (LOC107810173) transcript variant X4 mRNA (XM 016634914.1 XP 016490400.1)	AT4G11400	AT4G11400	FALSE	AT4G11400	TAIR(weak)	AT4G11400.1 | Symbols:no symbol available | no full name available | Chr4:6938717-6940539 FORWARD LENGTH=573			35.7	95.8	sp|Q9LDD4|ARID2_ARATH	35.7	95.8							other
NbL17g23900	341.026	0.419788	0.176054	0.000212637	0.005765	0.213485	0.140077	0.0368206	0.181602	BTB/POZ domain-containing protein At2g30600 (LOC109217715) transcript variant X1 mRNA (XM 019381980.1 XP 019237525.1)	AT2G30600	Y2060_ARATH	FALSE	AT2G30600	UniProt	sp|Q8LEV3|Y2060_ARATH BTB/POZ domain-containing protein At2g30600 OS=Arabidopsis thaliana OX=3702 GN=At2g30600/At2g30610 PE=2 SV=1	GO:0016567	protein ubiquitination	59.3	97.5	sp|Q8LEV3|Y2060_ARATH	62.7	97.5							other	GUS
NbL10g20480	72.8733	0.0706851	0.145953	0.459013	0.706206	0.181698	0.165761	0.089551	0.297854	ubiquitin-conjugating enzyme E2 4-like (LOC109208626) mRNA (XM 019371755.1 XP 019227300.1)	AT1G63800	UBC5	FALSE	UBC5	TAIR	AT1G63800.1 | Symbols:UBC5 | ubiquitin-conjugating enzyme 5 | Chr1:23667888-23669003 REVERSE LENGTH=185	GO:0000209 / GO:0006511 / GO:0006511 / GO:0006511 / GO:0016567	protein polyubiquitination / ubiquitin-dependent protein catabolic process / ubiquitin-dependent protein catabolic process / ubiquitin-dependent protein catabolic process / protein ubiquitination	89.3	57.4	sp|P42749|UBC5_ARATH	89.3	57.4							other
NbL10g20490	108.194	0.0515654	0.135047	0.585152	0.792085	0.101983	0.143623	0.31307	0.581978	uncharacterized LOC109208627 (LOC109208627) transcript variant X3 mRNA (XM 019371758.1 XP 019227303.1)	AT4G23440	TN17	FALSE	TN17	TAIR	AT4G23440.1 | Symbols:no symbol available | no full name available | Chr4:12237765-12240659 FORWARD LENGTH=964	GO:0000725 / GO:0007165	recombinational repair / signal transduction	65.2	99.1										other
NbL10g20500	3937.54	0.0263593	0.0970179	0.746654	0.883257	0.0789908	0.101529	0.355486	0.622393	puromycin-sensitive aminopeptidase-like (LOC107814831) transcript variant X4 mRNA (XM 016640303.1 XP 016495789.1)	AT1G63770	PSA_ARATH	FALSE	AT1G63770	UniProt	sp|Q8H0S9|PSA_ARATH Puromycin-sensitive aminopeptidase OS=Arabidopsis thaliana OX=3702 GN=MPA1 PE=2 SV=1			81.2	99.9	sp|Q8H0S9|PSA_ARATH	82.3	99.9							other
NbL10g20510	155.419	0.208167	0.136924	0.0325344	0.169201	0.185245	0.141211	0.0696392	0.258052	uncharacterized protein At1g76660-like (LOC109210219) mRNA (XM 019373601.1 XP 019229146.1)	AT5G52430	AT5G52430	FALSE	AT5G52430	TAIR	AT5G52430.1 | Symbols:no symbol available | no full name available | Chr5:21283093-21285045 REVERSE LENGTH=438	GO:2000122	negative regulation of stomatal complex development	44.5	97.5	sp|Q9SRE5|Y1666_ARATH	38.7	70.9							other
NbL09g20470	68.3482	0.573408	0.446499	0.00179738	0.0271737	0.212641	0.251018	0.0608933	0.239373	B3 domain-containing protein At2g36080-like (LOC109233284) mRNA (XM 019399100.1 XP 019254645.1)	AT2G36080	ABS2	FALSE	ABS2	TAIR	AT2G36080.1 | Symbols:NGAL1,ABS2 | ABNORMAL SHOOT 2,NGATHA-Like 1 | Chr2:15148612-15151411 REVERSE LENGTH=244	GO:0045892 / GO:0048507	negative regulation of DNA-templated transcription / meristem development	55.5	67	sp|Q8GYJ2|Y2608_ARATH	55.5	67							other	GUS
NbL18g12390	261.224	0.745977	0.180426	8.0216e-08	7.95073e-06	0.21258	0.133875	0.0338578	0.172728	alcohol dehydrogenase-like 7 (LOC107812182) mRNA (XM 016637216.1 XP 016492702.1)	AT5G42250	AT5G42250	FALSE	AT5G42250	TAIR	AT5G42250.1 | Symbols:no symbol available | no full name available | Chr5:16894087-16897450 FORWARD LENGTH=390	GO:0046294	formaldehyde catabolic process	70	97.4	sp|Q9FH04|ADHL7_ARATH	70	97.4							other	GUS
NbL10g20540	88.7255	-0.0670423	0.129033	0.473885	0.717736	-0.155936	0.140921	0.124425	0.357369	transcription factor IIIA-like (LOC104113875) transcript variant X3 mRNA (XM 033660706.1 XP 033516597.1)	AT1G72050	TFIIIA	FALSE	TFIIIA	TAIR	AT1G72050.3 | Symbols:TFIIIA | transcription factor IIIA | Chr1:27115037-27117228 FORWARD LENGTH=427	GO:0006357	regulation of transcription by RNA polymerase II	54.2	51.4	sp|Q84MZ4|TF3A_ARATH	54.2	51.4							other
NbL10g20550	2.47335	-0.0454099	0.256492	0.521633	0.751259	-0.0397933	0.263136	0.594865	0.79735	short-chain dehydrogenase TIC 32 chloroplastic-like (LOC107820210) mRNA (XM 016646441.1 XP 016501927.1)	AT4G11410	TIC32_PEA	FALSE	AT4G11410	UniProt	sp|Q6RVV4|TIC32_PEA Short-chain dehydrogenase TIC 32, chloroplastic OS=Pisum sativum OX=3888 GN=TIC32 PE=1 SV=1			59.4	96.2	sp|Q6RVV4|TIC32_PEA	65.3	93.3							other
NbL10g20560	15253	0.031706	0.0977409	0.698935	0.857986	-0.252254	0.109249	0.0048449	0.0528363	aquaporin PIP-type pTOM75 (LOC107778528) mRNA (NM 001325260.1 NP 001312189.1)	AT1G01620	PIP1_SOLLC	FALSE	PIP1;3	UniProt	sp|Q08451|PIP1_SOLLC Probable aquaporin PIP-type pTOM75 OS=Solanum lycopersicum OX=4081 PE=2 SV=1	GO:0006833 / GO:0009414 / GO:0009414 / GO:0055085 / GO:0055085	water transport / response to water deprivation / response to water deprivation / transmembrane transport / transmembrane transport	87.4	99	sp|Q08451|PIP1_SOLLC	96.9	99.3							other
NbL10g20570	344.139	0.0113839	0.0928638	0.885842	0.952207	-0.108097	0.0976692	0.194428	0.45436	folylpolyglutamate synthase (LOC104233156) transcript variant X1 mRNA (XM 009786490.1 XP 009784792.1)	AT3G10160	ATDFC	FALSE	ATDFC	TAIR	AT3G10160.1 | Symbols:ATDFC,DFC,FPGS2 | DHFS-FPGS homolog C,A. THALIANA DHFS-FPGS HOMOLOG C,folylpolyglutamate synthetase 2 | Chr3:3139588-3143949 REVERSE LENGTH=625	GO:0006730 / GO:0009853 / GO:0046901 / GO:0046901 / GO:0090351	one-carbon metabolic process / photorespiration / tetrahydrofolylpolyglutamate biosynthetic process / tetrahydrofolylpolyglutamate biosynthetic process / seedling development	59.5	91.3	sp|F4J2K2|FPGS2_ARATH	59.5	91.3							other
NbL17g26470	442.382	0.281045	0.0920543	0.00033829	0.00822648	0.212424	0.0935134	0.00842428	0.0750615	short-chain dehydrogenase TIC 32 chloroplastic-like (LOC109221074) mRNA (XM 019385557.1 XP 019241102.1)	AT4G11410	AT4G11410	FALSE	AT4G11410	TAIR	AT4G11410.1 | Symbols:no symbol available | no full name available | Chr4:6945127-6947186 REVERSE LENGTH=317			70.8	98.7	sp|Q6RVV4|TIC32_PEA	70.4	99.1							other	GUS
NbL10g20590	1805.24	0.0409321	0.129422	0.661624	0.837001	0.0189614	0.135151	0.847449	0.933691	UDP-N-acetylmuramoyl-L-alanyl-D-glutamate--26-diaminopimelate ligase-like (LOC107778530) mRNA (XM 016598807.1 XP 016454293.1)	AT1G63680	APG13	FALSE	APG13	TAIR	AT1G63680.1 | Symbols:PDE316,ATMURE,MURE,APG13 | ALBINO OR PALE-GREEN 13,PIGMENT DEFECTIVE EMBRYO 316 | Chr1:23614461-23617247 FORWARD LENGTH=772	GO:0008360 / GO:0009058 / GO:0009658 / GO:0010020 / GO:0051301	regulation of cell shape / biosynthetic process / chloroplast organization / chloroplast fission / cell division	69.1	99.9	sp|F4I3P9|MURE_ARATH	69.1	99.9							other
NbL10g20600	142.995	0.183304	0.183906	0.0719282	0.266481	0.0797109	0.17211	0.434867	0.687429	uncharacterized LOC107816098 (LOC107816098) transcript variant X2 mRNA (XM 016642694.1 XP 016498180.1)			FALSE		none															other
NbL10g20610	167.055	-0.193137	0.132416	0.0441707	0.202444	-0.211951	0.140853	0.0386016	0.187061	GMP synthase [glutamine-hydrolyzing] (LOC109212588) mRNA (XM 019376240.1 XP 019231785.1)	AT1G63660	AT1G63660	FALSE	AT1G63660	TAIR	AT1G63660.1 | Symbols:no symbol available | no full name available | Chr1:23604127-23607080 REVERSE LENGTH=534	GO:0006177 / GO:0006177	GMP biosynthetic process / GMP biosynthetic process	79.3	90.7	sp|Q89N53|GUAA_BRADU	52.2	89.9							other
NbL10g20620	280.101	0.0764539	0.11012	0.384053	0.647387	0.00668402	0.113991	0.941804	0.976511	transcription factor EGL1 (LOC104095615) transcript variant X6 mRNA (XM 009601774.3 XP 009600069.1)	AT5G41315	GL3	FALSE	GL3	TAIR	AT5G41315.2 | Symbols:GL3,MYC6.2 | GLABRA 3,GLABROUS 3 | Chr5:16529433-16532866 FORWARD LENGTH=645	GO:0001708 / GO:0009867 / GO:0010026 / GO:0010091 / GO:0031542 / GO:0090628	cell fate specification / jasmonic acid mediated signaling pathway / trichome differentiation / trichome branching / positive regulation of anthocyanin biosynthetic process / plant epidermal cell fate specification	42.8	99	sp|Q9FN69|GL3_ARATH	42.8	99							other
NbL10g20630	90.2537	0.0528205	0.134958	0.57605	0.786873	-0.00555373	0.140649	0.955544	0.982698	uncharacterized LOC107820849 (LOC107820849) mRNA (XM 016647198.1 XP 016502684.1)	AT4G23330	AT4G23330	FALSE	AT4G23330	TAIR	AT4G23330.1 | Symbols:no symbol available | no full name available | Chr4:12192136-12194745 FORWARD LENGTH=270	GO:0008150	biological_process	74.7	52.3										other
NbL10g20640	672.288	-0.102439	0.0956371	0.20518	0.472202	-0.105851	0.099659	0.210035	0.472774	kinesin-like protein KIN-14J (LOC109206658) mRNA (XM 019369506.1 XP 019225051.1)	AT1G63640	AT1G63640	FALSE	AT1G63640	TAIR	AT1G63640.3 | Symbols:no symbol available | no full name available | Chr1:23589234-23595139 REVERSE LENGTH=1072	GO:0007017 / GO:0007018	microtubule-based process / microtubule-based movement	58.3	88.7	sp|B3H6Z8|KN14J_ARATH	58.3	88.7							other
NbL10g20660	207.327	-0.0451046	0.111539	0.609655	0.807758	-0.0521408	0.116096	0.572951	0.783699	uncharacterized LOC109206657 (LOC109206657) transcript variant X2 mRNA (XM 019369505.1 XP 019225050.1)	AT4G11440	AT4G11440	FALSE	AT4G11440	TAIR	AT4G11440.1 | Symbols:no symbol available | no full name available | Chr4:6955850-6958553 FORWARD LENGTH=628	GO:0008150	biological_process	43	96.6										other
NbL10g20670	160.782	-0.0556681	0.118015	0.539252	0.762993	0.0257952	0.12231	0.785641	0.903879	uncharacterized LOC107795551 (LOC107795551) transcript variant X5 mRNA (XM 016618213.1 XP 016473699.1)	AT4G11450	AT4G11450	FALSE	AT4G11450	TAIR(weak)	AT4G11450.1 | Symbols:no symbol available | no full name available | Chr4:6959065-6961223 REVERSE LENGTH=694	GO:0008150	biological_process	38.8	99.6										other
NbL10g20680	506.749	0.00584313	0.148424	0.950752	0.979987	-0.0246629	0.156528	0.807344	0.914271	uncharacterized LOC104242341 (LOC104242341) transcript variant X1 mRNA (XM 009797371.1 XP 009795673.1)	AT4G11560	AIPP3	FALSE	AIPP3	TAIR	AT4G11560.1 | Symbols:no symbol available | no full name available | Chr4:7000095-7003445 REVERSE LENGTH=587	GO:0006351 / GO:0034244 / GO:0045814 / GO:0045814 / GO:2000028	DNA-templated transcription / negative regulation of transcription elongation by RNA polymerase II / negative regulation of gene expression, epigenetic / negative regulation of gene expression, epigenetic / regulation of photoperiodism, flowering	57.1	75.9	sp|Q8RXT5|AIPP3_ARATH	57.1	75.9							other
NbL10g20690	332.087	-0.0483198	0.136707	0.609591	0.807732	-0.06565	0.144099	0.514031	0.744375	pentatricopeptide repeat-containing protein PNM1 mitochondrial-like (LOC104245569) mRNA (XM 009801192.1 XP 009799494.1)	AT5G60960	mL104	FALSE	mL104	TAIR	AT5G60960.1 | Symbols:PNM1 | PPR protein localized to the nucleus and mitochondria 1 | Chr5:24528423-24529988 REVERSE LENGTH=521			60.4	91.2	sp|Q9FME4|PP438_ARATH	60.4	91.2							other
NbL10g20700	69.88	-0.196564	0.141415	0.0452416	0.205319	-0.10441	0.13892	0.297164	0.566142	uncharacterized LOC109206653 (LOC109206653) mRNA (XM 019369496.1 XP 019225041.1)			FALSE		none															other
NbL10g20710	455.81	0.127102	0.138676	0.18585	0.447764	0.161168	0.149431	0.119639	0.349733	sugar phosphatase YfbT-like (LOC107818467) mRNA (XM 016644491.1 XP 016499977.1)	AT4G11570	AtPyrP2	FALSE	AtPyrP2	TAIR	AT4G11570.1 | Symbols:no symbol available | no full name available | Chr4:7004743-7005864 FORWARD LENGTH=373	GO:0006468 / GO:0009231	protein phosphorylation / riboflavin biosynthetic process	64.1	99	sp|Q9LDD5|PYRP2_ARATH	64.1	99							other
NbL10g20720	1522.92	-0.0719684	0.0827242	0.324369	0.59466	-0.0582176	0.0858613	0.443494	0.694684	glutamate--cysteine ligase chloroplastic (LOC107799938) mRNA (XM 016623080.1 XP 016478566.1)	AT4G23100	GSH1_TOBAC	FALSE	ATECS1	UniProt	sp|Q1W2L8|GSH1_TOBAC Glutamate--cysteine ligase, chloroplastic OS=Nicotiana tabacum OX=4097 GN=GSH1 PE=2 SV=2	GO:0002213 / GO:0006750 / GO:0006750 / GO:0006750 / GO:0006750 / GO:0009408 / GO:0009700 / GO:0009753 / GO:0009908 / GO:0010193 / GO:0019761 / GO:0042742 / GO:0046686 / GO:0050832 / GO:0052544	defense response to insect / glutathione biosynthetic process / glutathione biosynthetic process / glutathione biosynthetic process / glutathione biosynthetic process / response to heat / indole phytoalexin biosynthetic process / response to jasmonic acid / flower development / response to ozone / glucosinolate biosynthetic process / defense response to bacterium / response to cadmium ion / defense response to fungus / defense response by callose deposition in cell wall	77.8	99.8	sp|Q1W2L8|GSH1_TOBAC	97.9	99.8							Defense
NbL10g20730	401.564	0.0902127	0.111082	0.3067	0.578119	0.0705528	0.115417	0.444377	0.695352	lysine-specific demethylase 5A (LOC104218212) transcript variant X1 mRNA (XM 009768651.1 XP 009766953.1)	AT1G63490	JMJ17	FALSE	JMJ17	TAIR	AT1G63490.4 | Symbols:no symbol available | no full name available | Chr1:23544938-23552984 REVERSE LENGTH=1462	GO:0006338 / GO:0006355 / GO:0009414 / GO:0009414 / GO:0009737 / GO:0009738 / GO:0010468 / GO:0045814 / GO:0048589 / GO:0090333 / GO:0099402	chromatin remodeling / regulation of DNA-templated transcription / response to water deprivation / response to water deprivation / response to abscisic acid / abscisic acid-activated signaling pathway / regulation of gene expression / negative regulation of gene expression, epigenetic / developmental growth / regulation of stomatal closure / plant organ development	42.7	99.8	sp|F4I240|JMJ17_ARATH	39.5	85.8							other
NbL10g20740	11.4431	0.0555485	0.244144	0.458522	0.705794	0.0153418	0.24358	0.84514	0.932934	ELKS/Rab6-interacting/CAST family member 1-like (LOC104218211) mRNA (XM 009768650.1 XP 009766952.1)			FALSE		none															other
NbL10g15820	133.484	0.405003	0.156437	0.000142464	0.00424305	0.21217	0.130701	0.032177	0.167346	protein indeterminate-domain 7-like (LOC107777946) mRNA (XM 016598116.1 XP 016453602.1)	AT1G55110	AtIDD7	FALSE	AtIDD7	TAIR	AT1G55110.1 | Symbols:IDD7,AtIDD7 | indeterminate(ID)-domain 7 | Chr1:20560406-20562625 REVERSE LENGTH=455	GO:0006355	regulation of DNA-templated transcription	60.3	61.1	sp|Q8H1F5|IDD7_ARATH	60.3	61.1							other	GUS
NbL10g20760	0.0459101	-0.00525083	0.449725	0.924042		-0.00535976	0.406341	0.901503		AT-hook motif nuclear-localized protein 5-like (LOC104100607) mRNA (XM 009607875.3 XP 009606170.1)			FALSE		none															other
NbL10g20770	0.0407515	-0.00525083	0.449725	0.924042		-0.00535976	0.406341	0.901503		putative ripening-related protein 1 (LOC104100606) mRNA (XM 009607873.3 XP 009606168.1)			FALSE		none															other
NbL10g20780	0.0933145	0	0.44897	1		0.0117253	0.40926	0.787686		putative ripening-related protein 2 (LOC107767211) mRNA (XM 016586132.1 XP 016441618.1)		RIP2_ORYSJ	FALSE		UniProt	sp|Q6H5X0|RIP2_ORYSJ Putative ripening-related protein 2 OS=Oryza sativa subsp. japonica OX=39947 GN=Os02g0637000 PE=3 SV=1					sp|Q6H5X0|RIP2_ORYSJ	53.2	87.1							other
NbL10g20800	4.12119	-0.0438181	0.270068	0.523096	0.752259	0.0309742	0.269478	0.664201	0.837964	uncharacterized LOC104248531 (LOC104248531) mRNA (XM 009804801.1 XP 009803103.1)			FALSE		none															other
NbL10g20810	28.2788	-0.0307955	0.172449	0.734079	0.877006	-0.0414669	0.183396	0.674799	0.844077	probable phospholipid hydroperoxide glutathione peroxidase (LOC107767209) mRNA (XM 016586129.1 XP 016441615.1)	AT2G43350	ATGPX3	FALSE	ATGPX3	TAIR	AT2G43350.1 | Symbols:GPX3,ATGPX3 | glutathione peroxidase 3 | Chr2:18009195-18010533 REVERSE LENGTH=206	GO:0009738 / GO:0042542 / GO:0042631	abscisic acid-activated signaling pathway / response to hydrogen peroxide / cellular response to water deprivation	59.6	51.1	sp|O22850|GPX3_ARATH	59.6	51.1							other
NbL10g20820	510.02	0.0741659	0.0939322	0.353292	0.621226	-0.112297	0.0985986	0.180434	0.43748	probable LRR receptor-like serine/threonine-protein kinase At1g63430 (LOC107799812) mRNA (XM 016622959.1 XP 016478445.1)	AT1G63430	Y1634_ARATH	FALSE	AT1G63430	UniProt	sp|C0LGH8|Y1634_ARATH Probable LRR receptor-like serine/threonine-protein kinase At1g63430 OS=Arabidopsis thaliana OX=3702 GN=At1g63430 PE=1 SV=1	GO:0006468	protein phosphorylation	66.7	96.7	sp|C0LGH8|Y1634_ARATH	69.1	96.7							other
NbL10g20830	26.6052	0.199449	0.226636	0.0567877	0.233051	0.174417	0.219683	0.107171	0.328912	uncharacterized LOC107801301 (LOC107801301) mRNA (XM 016624607.1 XP 016480093.1)	AT1G76980	AT1G76980	FALSE	AT1G76980	TAIR(weak)	AT1G76980.1 | Symbols:no symbol available | no full name available | Chr1:28926466-28927242 REVERSE LENGTH=258			37	59.2										other
NbL10g20840	751.507	-0.0442234	0.134636	0.639288	0.825124	-0.16068	0.149286	0.120612	0.351401	kinase RIO1-like (LOC107801300) mRNA (NM 001325695.1 NP 001312624.1)	AT5G37350	AT5G37350	FALSE	AT5G37350	TAIR	AT5G37350.1 | Symbols:no symbol available | no full name available | Chr5:14793037-14795828 FORWARD LENGTH=531			78.5	77.3	sp|Q54VD8|RIO1_DICDI	50.7	73.6							other
NbL10g20850	6.80986	-0.0191565	0.241699	0.783332	0.903145	0.0786147	0.276723	0.326693	0.596247	probable copper-transporting ATPase HMA5 (LOC107817495) transcript variant X2 mRNA (XM 016643343.1 XP 016498829.1)	AT1G63440	AtHMP12	FALSE	AtHMP12	TAIR	AT1G63440.1 | Symbols:HMA5 | heavy metal atpase 5 | Chr1:23527655-23531109 FORWARD LENGTH=995	GO:0010273 / GO:0010273 / GO:0046688 / GO:0055085	detoxification of copper ion / detoxification of copper ion / response to copper ion / transmembrane transport	73.7	99.5	sp|Q9SH30|HMA5_ARATH	73.7	99.5							other
NbL10g20860	864.512	0.124886	0.114601	0.164069	0.419158	-0.0226935	0.117457	0.807237	0.914235	glutathione S-transferase T1-like (LOC107784129) mRNA (XM 016605199.1 XP 016460685.1)	AT5G41210	ATGSTT1	FALSE	ATGSTT1	TAIR	AT5G41210.1 | Symbols:ATGSTT1,GST10,GSTT1 | glutathione S-transferase THETA 1 | Chr5:16492550-16493884 REVERSE LENGTH=245	GO:0009407	toxin catabolic process	66.4	94.8	sp|Q9ZRT5|GSTT1_ARATH	66.4	94.8							other
NbL06g08990	3.35815	4.21623	1.28614	8.9374e-06	0.000445943	0.212008	0.536332	0.0383448	0.186295	protein HYPER-SENSITIVITY-RELATED 4-like (LOC107809141) mRNA (XM 016633737.1 XP 016489223.1)	AT3G50930	AtBCS1	FALSE	AtBCS1	TAIR	AT3G50930.1 | Symbols:OM66,BCS1,AtBCS1,AtOM66 | cytochrome BC1 synthesis,Outer Mitochondrial membrane protein of 66 kDa | Chr3:18929817-18931547 FORWARD LENGTH=576	GO:0002237 / GO:0009411 / GO:0009617 / GO:0009626 / GO:0009863 / GO:0012501	response to molecule of bacterial origin / response to UV / response to bacterium / plant-type hypersensitive response / salicylic acid mediated signaling pathway / programmed cell death	61.9	100	sp|Q8VZG2|HSR4_ARATH	61.9	100							Defense	GUS
NbL10g20890	0.0872396	-0.00549601	0.449797	0.920515		-0.00103464	0.405565	0.980915		uncharacterized LOC104244444 (LOC104244444) transcript variant X2 mRNA (XM 009799859.1 XP 009798161.1)	AT1G10190	AT1G10190	FALSE	AT1G10190	TAIR(weak)	AT1G10190.1 | Symbols:no symbol available | no full name available | Chr1:3343765-3345591 REVERSE LENGTH=396	GO:0008150	biological_process	35.3	91.7	sp|C0HLV2|NEPRN_NEPVE	30.7	86.9							other
NbL10g20900	0.282859	0.0334554	0.452046	0.567818		0.0042841	0.38987	0.924792		uncharacterized LOC104244444 (LOC104244444) transcript variant X2 mRNA (XM 009799859.1 XP 009798161.1)	AT4G15050	AT4G15050	FALSE	AT4G15050	TAIR(weak)	AT4G15050.1 | Symbols:no symbol available | no full name available | Chr4:8588548-8590345 REVERSE LENGTH=396	GO:0008150	biological_process	36.1	92.7	sp|C0HLV2|NEPRN_NEPVE	31.3	88							other
NbL10g20910	3.64139	-0.00903802	0.24503	0.894625	0.956328	0.0046967	0.256837	0.948885	0.979764	uncharacterized LOC104244453 (LOC104244453) transcript variant X3 mRNA (XM 009799874.1 XP 009798176.1)	AT4G15050	AT4G15050	FALSE	AT4G15050	TAIR(weak)	AT4G15050.1 | Symbols:no symbol available | no full name available | Chr4:8588548-8590345 REVERSE LENGTH=396	GO:0008150	biological_process	35.3	94.9	sp|C0HLV2|NEPRN_NEPVE	31	89.6							other
NbL10g20920	49.2264	0.132705	0.188778	0.168723	0.425431	0.201658	0.220854	0.071496	0.261596	protein LURP-one-related 4-like (LOC109241746) mRNA (XM 019408520.1 XP 019264065.1)			FALSE		none															other
NbL10g20930	494.832	0.237973	0.199057	0.0274968	0.153523	0.251754	0.208357	0.0308921	0.162951	protein ACTIVITY OF BC1 COMPLEX KINASE 1 chloroplastic (LOC104089690) mRNA (XM 009594645.3 XP 009592940.1)	AT4G31390	ABC1K1	FALSE	ABC1K1	TAIR	AT4G31390.1 | Symbols:AtACDO1,PGR6,ACDO1,ABC1K1 | PROTON GRADIENT REGULATION 6,ABC1-like kinase 1,ABC1-like kinase related to chlorophyll degradation and oxidative stress 1 | Chr4:15233126-15236764 FORWARD LENGTH=682	GO:0006995 / GO:0009414 / GO:0009637 / GO:0009767 / GO:0010027 / GO:0010109 / GO:0010114 / GO:0015996 / GO:0031540 / GO:0080177 / GO:0080183 / GO:1901562 / GO:1902171 / GO:1902326 / GO:1904143	cellular response to nitrogen starvation / response to water deprivation / response to blue light / photosynthetic electron transport chain / thylakoid membrane organization / regulation of photosynthesis / response to red light / chlorophyll catabolic process / regulation of anthocyanin biosynthetic process / plastoglobule organization / response to photooxidative stress / response to paraquat / regulation of tocopherol cyclase activity / positive regulation of chlorophyll biosynthetic process / positive regulation of carotenoid biosynthetic process	86.4	90.4	sp|Q8RWG1|AB1K1_ARATH	86.4	90.4							other
NbL10g20940	440.631	-0.126554	0.0812044	0.078693	0.279203	-0.202363	0.0860585	0.00763004	0.0706221	cytoplasmic tRNA 2-thiolation protein 1 (LOC109242212) transcript variant X1 mRNA (XM 019409067.1 XP 019264612.1)	AT2G44270	ROL5	FALSE	ROL5	TAIR	AT2G44270.1 | Symbols:ROL5 | repressor of lrx1 | Chr2:18298078-18300153 REVERSE LENGTH=355	GO:0000302 / GO:0002143 / GO:0080157	response to reactive oxygen species / tRNA wobble position uridine thiolation / regulation of plant-type cell wall organization or biogenesis	85.8	97.1	sp|O64862|CTU1_ARATH	85.8	97.1							other
NbL10g20950	164.589	-0.21777	0.117418	0.0169728	0.115728	-0.151337	0.118405	0.106573	0.327787	mediator of RNA polymerase II transcription subunit 34 (LOC109242213) mRNA (XM 019409069.1 XP 019264614.1)	AT1G31360	ATRECQ2	FALSE	ATRECQ2	TAIR	AT1G31360.3 | Symbols:ATRECQ2,MED34,RECQL2 | ARABIDOPSIS THALIANA RECQ 2,RECQ helicase L2 | Chr1:11232320-11237412 FORWARD LENGTH=739	GO:0000724 / GO:0006260 / GO:0006268 / GO:0006281 / GO:0006281 / GO:0006310 / GO:0006310 / GO:0032508	double-strand break repair via homologous recombination / DNA replication / DNA unwinding involved in DNA replication / DNA repair / DNA repair / DNA recombination / DNA recombination / DNA duplex unwinding	71.3	94.6	sp|Q9FT73|RECQ2_ARATH	71.3	94.6							other
NbL10g20960	1126.42	0.0797846	0.122228	0.386068	0.649138	0.135555	0.130623	0.167648	0.420379	myosin heavy chain cardiac muscle isoform (LOC109208534) mRNA (XM 019371657.1 XP 019227202.1)	AT1G63300	AT1G63300	FALSE	AT1G63300	TAIR	AT1G63300.1 | Symbols:no symbol available | no full name available | Chr1:23482193-23486067 FORWARD LENGTH=1029			43.8	99.7										other
NbL10g20970	1.48803	-0.000752901	0.295374	0.990124	0.996225	-0.0633037	0.345234	0.322216		remorin-like (LOC107815817) mRNA (XM 016641454.1 XP 016496940.1)	AT3G48940	AT3G48940	FALSE	AT3G48940	TAIR	AT3G48940.1 | Symbols:no symbol available | no full name available | Chr3:18142863-18144163 REVERSE LENGTH=175	GO:0008150	biological_process	60.7	60.8	sp|P93788|REMO_SOLTU	53.7	85.9							other
NbL10g20990	93.8976	-0.182218	0.160539	0.0696893	0.26182	-0.10271	0.156959	0.318101	0.586879	tetraspanin-10-like (LOC107777911) mRNA (XM 016598084.1 XP 016453570.1)	AT1G63260	TET10	FALSE	TET10	TAIR	AT1G63260.1 | Symbols:TET10 | tetraspanin10 | Chr1:23467105-23468945 REVERSE LENGTH=284	GO:0009734	auxin-activated signaling pathway	72.9	96	sp|F4I214|TET10_ARATH	72.9	96							other
NbL04g04890	14.0557	1.35935	0.820539	0.000243856	0.00637968	0.211855	0.328235	0.0547302	0.226464	putative phospholipid-transporting ATPase 9 (LOC109205754) mRNA (XM 019368499.1 XP 019224044.1)	AT1G68710	ALA9_ARATH	FALSE	ALA9	UniProt	sp|Q9SX33|ALA9_ARATH Putative phospholipid-transporting ATPase 9 OS=Arabidopsis thaliana OX=3702 GN=ALA9 PE=3 SV=1	GO:0015914 / GO:0045332 / GO:1901703	phospholipid transport / phospholipid translocation / protein localization involved in auxin polar transport	73	97.9	sp|Q9SX33|ALA9_ARATH	74.6	97.9							other	GUS
NbL07g03720	281.559	0.45529	0.280322	0.00128637	0.0216624	0.211549	0.189851	0.0577488	0.23279	uncharacterized LOC104091915 (LOC104091915) mRNA (XM 009597357.2 XP 009595652.1)	AT1G72510	AT1G72510	FALSE	AT1G72510	TAIR	AT1G72510.1 | Symbols:no symbol available | no full name available | Chr1:27303906-27304403 FORWARD LENGTH=165			47.1	77.5										other	GUS
NbL10g21020	618.108	0.131334	0.101415	0.117602	0.34932	0.15434	0.106622	0.0801763	0.280004	uncharacterized LOC104231139 (LOC104231139) transcript variant X2 mRNA (XM 009784089.1 XP 009782391.1)			FALSE		none															other
NbL10g21030	1.13398	0.372411	0.982407	0.0205385	0.129373	0.0204609	0.32712	0.713021		osmotin-like protein (LOC107794477) mRNA (XM 016616970.1 XP 016472456.1)	AT4G11650	OLPA_TOBAC	FALSE	ATOSM34	UniProt	sp|P25871|OLPA_TOBAC Osmotin-like protein OS=Nicotiana tabacum OX=4097 GN=OLPA PE=1 SV=1	GO:0006952 / GO:0042742	defense response / defense response to bacterium	65.6	85.2	sp|P25871|OLPA_TOBAC	96.4	95.5							Defense
NbL10g21040	16.4986	0.236136	0.448101	0.038925	0.188234	0.138021	0.317199	0.12846	0.364242	osmotin (LOC107787819) mRNA (XM 016609426.1 XP 016464912.1)	AT4G11650	OSMO_TOBAC	FALSE	ATOSM34	UniProt	sp|P14170|OSMO_TOBAC Osmotin OS=Nicotiana tabacum OX=4097 GN=AP24 PE=1 SV=2	GO:0006952 / GO:0042742	defense response / defense response to bacterium	64.9	95.2	sp|P14170|OSMO_TOBAC	98.4	98.4							Defense
NbL10g21060	682.358	0.227295	0.111682	0.0105106	0.0867793	0.219064	0.116773	0.0188277	0.120547	riboflavin biosynthesis protein PYRR chloroplastic (LOC109225884) mRNA (XM 019390696.1 XP 019246241.1)	AT3G47390	RIBRX_MAIZE	FALSE	PHS1	UniProt	sp|K7WIZ6|RIBRX_MAIZE Riboflavin biosynthesis protein PYRR, chloroplastic OS=Zea mays OX=4577 GN=PYRR PE=1 SV=1	GO:0009231 / GO:0009644 / GO:0009658 / GO:0046443 / GO:1901135	riboflavin biosynthetic process / response to high light intensity / chloroplast organization / FAD metabolic process / carbohydrate derivative metabolic process	66.7	96.2	sp|K7WIZ6|RIBRX_MAIZE	68.3	94.6							other
NbL10g21070	58.9452	-0.0156885	0.148648	0.868327	0.944481	-0.065535	0.158307	0.520046	0.748792	uncharacterized LOC109241187 (LOC109241187) transcript variant X2 mRNA (XM 019407904.1 XP 019263449.1)			FALSE		none															other
NbL10g21080	250.963	0.17994	0.108399	0.0393399	0.189329	0.0958492	0.110314	0.286835	0.555421	bifunctional UDP-glucose 4-epimerase and UDP-xylose 4-epimerase 1 (LOC104213975) transcript variant X2 mRNA (XM 009763558.1 XP 009761860.1)	AT1G12780	UGE1_PEA	FALSE	ATUGE1	UniProt	sp|B0M3E8|UGE1_PEA Bifunctional UDP-glucose 4-epimerase and UDP-xylose 4-epimerase 1 OS=Pisum sativum OX=3888 GN=UGE1 PE=1 SV=2	GO:0005996 / GO:0006012 / GO:0033358 / GO:0045227 / GO:0046369	monosaccharide metabolic process / galactose metabolic process / UDP-L-arabinose biosynthetic process / capsule polysaccharide biosynthetic process / galactose biosynthetic process	81.7	80.4	sp|B0M3E8|UGE1_PEA	82	80.6							other
NbL10g21090	824.722	-0.0123118	0.108332	0.887479	0.952834	0.036799	0.112957	0.686339	0.851585	DEAD-box ATP-dependent RNA helicase 47 mitochondrial (LOC109241183) mRNA (XM 019407900.1 XP 019263445.1)	AT1G12770	EMB1586	FALSE	EMB1586	TAIR	AT1G12770.1 | Symbols:ISE1,EMB1586 | INCREASED SIZE EXCLUSION LIMIT 1,embryo defective 1586 | Chr1:4351888-4353543 FORWARD LENGTH=551	GO:0009663 / GO:0009793 / GO:0010497	plasmodesma organization / embryo development ending in seed dormancy / plasmodesmata-mediated intercellular transport	61.6	98.7	sp|Q8W4E1|RH47_ARATH	61.6	98.7							other
NbL10g21100	32.9192	0.0753753	0.205653	0.381075	0.64549	0.171863	0.258695	0.103677	0.32324	heat stress transcription factor B-2b-like (LOC107769826) transcript variant X1 mRNA (XM 016589088.1 XP 016444574.1)	AT4G11660	AT-HSFB2B	FALSE	AT-HSFB2B	TAIR	AT4G11660.1 | Symbols:HSFB2B,HSF7,AT-HSFB2B | HEAT SHOCK TRANSCRIPTION FACTOR B2B | Chr4:7043006-7044227 FORWARD LENGTH=377	GO:0006357 / GO:0045892 / GO:0071456	regulation of transcription by RNA polymerase II / negative regulation of DNA-templated transcription / cellular response to hypoxia	54.7	95.2	sp|Q9T0D3|HFB2B_ARATH	54.7	95.2							other
NbL10g21110	0.24762	0.0235007	0.462958	0.676123		0	0.40553	1		BON1-associated protein 2-like (LOC109221129) mRNA (XM 019385596.1 XP 019241141.1)			FALSE		none															other
NbL10g21120	106.435	-0.011217	0.130108	0.904558	0.961326	0.0375915	0.135945	0.703635	0.861004	uncharacterized LOC104221360 (LOC104221360) transcript variant X1 mRNA (XM 009772421.1 XP 009770723.1)	AT4G11670	AT4G11670	FALSE	AT4G11670	TAIR	AT4G11670.2 | Symbols:no symbol available | no full name available | Chr4:7044401-7052971 REVERSE LENGTH=1179			46.8	99.6	sp|Q8RX56|UNC13_ARATH	35.7	94.9							other
NbL10g21130	502.617	-0.0574706	0.11043	0.513336	0.745208	-0.07295	0.115451	0.429154	0.683257	replication factor C subunit 2 (LOC104113043) mRNA (XM 009623125.3 XP 009621420.1)	AT1G63160	EMB2811	FALSE	EMB2811	TAIR	AT1G63160.1 | Symbols:EMB2811,RFC2 | replication factor C 2,EMBRYO DEFECTIVE 2811 | Chr1:23422068-23423771 REVERSE LENGTH=333	GO:0006261 / GO:0006281	DNA-templated DNA replication / DNA repair	90.6	99.1	sp|Q9CAM7|RFC2_ARATH	90.6	99.1							other
NbL10g21140	205.722	0.201409	0.158031	0.046385	0.208336	0.156754	0.158458	0.135328	0.374079	inactive rhomboid protein 1-like (LOC104220499) mRNA (XM 009771380.1 XP 009769682.1)	AT1G63120	ATRBL2	FALSE	ATRBL2	TAIR	AT1G63120.1 | Symbols:RBL2,ATRBL2 | RHOMBOID-like 2 | Chr1:23409054-23410725 REVERSE LENGTH=317			62.4	87	sp|Q9CAN1|RBL2_ARATH	62.4	87							other
NbL10g21150	3.92009	-0.0332284	0.251411	0.632763	0.821478	-0.061377	0.275916	0.4186	0.67586	2S sulfur-rich seed storage protein 2-like (LOC107812665) mRNA (XM 016637815.1 XP 016493301.1)			FALSE		none															other
NbL19g08700	59.5896	0.516361	0.313555	0.000855629	0.0162565	0.211181	0.197361	0.0594556	0.236238	cysteine-rich receptor-like protein kinase 42 (LOC104243734) mRNA (XM 009798981.1 XP 009797283.1)	AT5G40380	CRK42	FALSE	CRK42	TAIR	AT5G40380.1 | Symbols:CRK42 | cysteine-rich RLK (RECEPTOR-like protein kinase) 42 | Chr5:16152121-16155038 FORWARD LENGTH=651	GO:0016310	phosphorylation	54	92.9	sp|Q9FNE1|CRK42_ARATH	54	92.9							other	GUS
NbL10g21180	211.372	0.0948025	0.107354	0.274137	0.547496	0.0383334	0.110866	0.670782	0.841994	protein farnesyltransferase/geranylgeranyltransferase type-1 subunit alpha (LOC104230207) mRNA (XM 009782945.1 XP 009781247.1)	AT3G59380	FNTA_SOLLC	FALSE	ATFTA	UniProt	sp|P93227|FNTA_SOLLC Protein farnesyltransferase/geranylgeranyltransferase type-1 subunit alpha OS=Solanum lycopersicum OX=4081 GN=FTA PE=1 SV=1	GO:0007323 / GO:0008360 / GO:0009414 / GO:0009788 / GO:0018342 / GO:0018343 / GO:0018343 / GO:0018344 / GO:0048509	peptide pheromone maturation / regulation of cell shape / response to water deprivation / negative regulation of abscisic acid-activated signaling pathway / protein prenylation / protein farnesylation / protein farnesylation / protein geranylgeranylation / regulation of meristem development	59.2	91.1	sp|P93227|FNTA_SOLLC	83.5	99.1							other
NbL10g21190	2.42982	-0.046032	0.263825	0.510213	0.74306	-0.0693423	0.285917	0.35891	0.625115	protein DETOXIFICATION 24-like (LOC107770411) transcript variant X2 mRNA (XM 016589716.1 XP 016445202.1)	AT3G03620	AT3G03620	FALSE	AT3G03620	TAIR	AT3G03620.1 | Symbols:no symbol available | no full name available | Chr3:873904-876252 REVERSE LENGTH=500	GO:1990961	xenobiotic detoxification by transmembrane export across the plasma membrane	55.8	94.9	sp|F4J158|DTX24_ARATH	55.8	94.9							other
NbL03g01430	16.2106	0.734201	0.75305	0.00232888	0.0323742	0.211156	0.346031	0.0528512	0.221895	uncharacterized LOC104234552 (LOC104234552) mRNA (XM 009788127.1 XP 009786429.1)			FALSE		none															other	GUS
NbL10g21220	15.0213	-0.199903	0.305921	0.0570786	0.233642	-0.12128	0.24721	0.20796	0.470321	serine/threonine-protein kinase EDR1-like (LOC107812640) mRNA (XM 016637785.1 XP 016493271.1)	AT4G23050	TES1	FALSE	TES1	TAIR	AT4G23050.2 | Symbols:no symbol available | no full name available | Chr4:12080112-12083708 FORWARD LENGTH=736	GO:0006355 / GO:0007165 / GO:0010162	regulation of DNA-templated transcription / signal transduction / seed dormancy process	70.4	93.3	sp|Q05609|CTR1_ARATH	64	92							other
NbL10g21230	43.4587	0.0959624	0.158325	0.317158	0.588155	0.234873	0.194803	0.0390086	0.188237	cytochrome P450 87A3-like (LOC107774155) mRNA (XM 016593635.1 XP 016449121.1)	AT1G12740	CYP87A2	FALSE	CYP87A2	TAIR	AT1G12740.2 | Symbols:CYP87A2 | ""cytochrome P450, family 87, subfamily A, polypeptide 2"" | Chr1:4342462-4344569 FORWARD LENGTH=478	GO:0010268 / GO:0016132	brassinosteroid homeostasis / brassinosteroid biosynthetic process	73.3	96.9	sp|Q7XU38|C87A3_ORYSJ	62.6	97.9							other
NbL10g21240	181.606	-0.0843946	0.0979534	0.304009	0.576075	-0.0991238	0.102021	0.24774	0.514762	phosphatidylinositol glycan anchor biosynthesis class U protein-like (LOC107806967) mRNA (XM 016631239.1 XP 016486725.1)	AT1G63110	AT1G63110	FALSE	AT1G63110	TAIR	AT1G63110.1 | Symbols:no symbol available | no full name available | Chr1:23404870-23407757 FORWARD LENGTH=469	GO:0016255 / GO:0016255	attachment of GPI anchor to protein / attachment of GPI anchor to protein	75.7	86.7	sp|Q8CHJ0|PIGU_CRIGR	39.6	84.5							other
NbL10g21250	513.88	0.0699091	0.110457	0.426719	0.682194	0.161232	0.118385	0.0856602	0.290998	plant UBX domain-containing protein 8-like (LOC107799306) transcript variant X4 mRNA (XM 016622401.1 XP 016477887.1)	AT4G11740	SAY1	FALSE	SAY1	TAIR	AT4G11740.1 | Symbols:SAY1 | | Chr4:7071955-7075256 FORWARD LENGTH=564	GO:0016192	vesicle-mediated transport	47.9	99.8	sp|F4JPR7|PUX8_ARATH	47.9	99.8							other
NbL10g21260	0.659693	-0.010201	0.328628	0.862982		0.00337694	0.320584	0.951197		probable (S)-N-methylcoclaurine 3'-hydroxylase isozyme 2 (LOC109218384) mRNA (XM 019382748.1 XP 019238293.1)	AT2G45550	C80B2_COPJA	FALSE	CYP76C4	UniProt	sp|Q9FXW4|C80B2_COPJA Probable (S)-N-methylcoclaurine 3'-hydroxylase isozyme 2 OS=Coptis japonica OX=3442 GN=CYP80B2 PE=2 SV=1	GO:0008150	biological_process	51.8	86	sp|Q9FXW4|C80B2_COPJA	54.5	93.8							other
NbL10g21270	131.629	0.214135	0.182163	0.0402897	0.191734	0.0887506	0.165391	0.38748	0.650256	F-box protein PP2-A12-like (LOC104103080) mRNA (XM 009610959.3 XP 009609254.1)	AT1G63090	P2A12_ARATH	FALSE	AtPP2-A11	UniProt	sp|Q9LN77|P2A12_ARATH F-box protein PP2-A12 OS=Arabidopsis thaliana OX=3702 GN=P2A12 PE=2 SV=1	GO:0016567 / GO:0071456	protein ubiquitination / cellular response to hypoxia	59	98.9	sp|Q9LN77|P2A12_ARATH	64.8	94							other
NbL10g21280	521.265	0.0396774	0.0981789	0.629358	0.819734	-0.0432817	0.1022	0.614134	0.808158	lysophospholipid acyltransferase 1-like (LOC104103081) mRNA (XM 009610960.3 XP 009609255.1)	AT1G12640	AtLPLAT1	FALSE	AtLPLAT1	TAIR	AT1G12640.1 | Symbols:LPLAT1,AtLPLAT1,LPCAT1 | lysophospholipid acyltransferase 1,lysophosphatidylcholine acyltransferase 1 | Chr1:4303586-4305666 REVERSE LENGTH=462	GO:0008654 / GO:0008654 / GO:0019375 / GO:0019432 / GO:0019432 / GO:0030258 / GO:0045017	phospholipid biosynthetic process / phospholipid biosynthetic process / galactolipid biosynthetic process / triglyceride biosynthetic process / triglyceride biosynthetic process / lipid modification / glycerolipid biosynthetic process	76.8	98.9	sp|F4IDU4|MBOA1_ARATH	76.8	98.9							other
NbL06g00130	21.4031	3.99984	1.76613	4.68314e-05	0.0017731	0.211085	0.578889	0.0374556	0.183469	receptor-like protein 12 (LOC104244980) mRNA (XM 009800512.1 XP 009798814.1)	AT1G45616	9DC1_SOLPI	FALSE	AtRLP6	UniProt	sp|P0DO05|9DC1_SOLPI Receptor-like protein 9DC1 OS=Solanum pimpinellifolium OX=4084 GN=9DC1 PE=3 SV=1	GO:0007165	signal transduction	35.5	94	sp|P0DO05|9DC1_SOLPI	40.1	97.7							other	GUS
NbL10g21300	3.28612	0.0771749	0.260215	0.319342	0.589973	-0.058671	0.262949	0.45592	0.70341				FALSE		none															other
NbL10g21310	0.184514	0.000686169	0.448983	0.990048		0.00699023	0.406796	0.871929		sugar carrier protein C-like (LOC107798256) mRNA (XM 016621227.1 XP 016476713.1)	AT1G11260	STC_RICCO	FALSE	ATSTP1	UniProt	sp|Q41144|STC_RICCO Sugar carrier protein C OS=Ricinus communis OX=3988 GN=STC PE=2 SV=1	GO:0015749	monosaccharide transmembrane transport	62.6	93.6	sp|Q41144|STC_RICCO	64	93.2							other
NbL10g21340	32.6293	-0.0351696	0.171779	0.699109	0.858056	0.0434184	0.181975	0.661553	0.836601	uncharacterized LOC107782474 (LOC107782474) mRNA (XM 016603364.1 XP 016458850.1)	AT4G11780	TRM10	FALSE	TRM10	TAIR(weak)	AT4G11780.1 | Symbols:TRM10 | TON1 Recruiting Motif 10 | Chr4:7085970-7088212 FORWARD LENGTH=473			30.8	97.4										other
NbL11g09950	49.9974	0.577583	0.377116	0.000933669	0.0172814	0.210877	0.219063	0.0620362	0.241953	extra-large guanine nucleotide-binding protein 1-like (LOC107785198) mRNA (XM 016606437.1 XP 016461923.1)	AT2G23460	ATXLG1	FALSE	ATXLG1	TAIR	AT2G23460.1 | Symbols:XLG1,ATXLG1 | extra-large G-protein 1 | Chr2:9995699-9998945 FORWARD LENGTH=888	GO:0007186 / GO:0007188 / GO:0009737 / GO:0009744 / GO:0009749 / GO:0009750 / GO:0010555 / GO:2000067	G protein-coupled receptor signaling pathway / adenylate cyclase-modulating G protein-coupled receptor signaling pathway / response to abscisic acid / response to sucrose / response to glucose / response to fructose / response to mannitol / regulation of root morphogenesis	46.7	95.8	sp|O80462|XLG1_ARATH	46.7	95.8							other	GUS
NbL10g21360	352.167	-0.0824954	0.0973008	0.312962	0.583796	-0.146974	0.102872	0.0882457	0.29575	uncharacterized LOC109212508 (LOC109212508) transcript variant X1 mRNA (XM 019376155.1 XP 019231700.1)	AT4G11790	AT4G11790	FALSE	AT4G11790	TAIR	AT4G11790.1 | Symbols:no symbol available | no full name available | Chr4:7090456-7093208 FORWARD LENGTH=443	GO:0046907	intracellular transport	44.5	99.2										other
NbL10g21370	214.075	-0.107089	0.124699	0.249113	0.522693	-0.0650245	0.128651	0.502876	0.737099	APO protein 1 chloroplastic-like (LOC109212507) mRNA (XM 019376154.1 XP 019231699.1)	AT1G64810	APO1	FALSE	APO1	TAIR	AT1G64810.2 | Symbols:APO1 | ACCUMULATION OF PHOTOSYSTEM ONE 1 | Chr1:24086810-24088276 FORWARD LENGTH=460	GO:0000373 / GO:0009658 / GO:0010468 / GO:0015979	Group II intron splicing / chloroplast organization / regulation of gene expression / photosynthesis	69.5	85	sp|Q9XIR4|APO1_ARATH	69.5	85							other
NbL10g21380	1769.99	-0.139207	0.0908993	0.0747681	0.271611	-0.163411	0.0954411	0.0460853	0.206547	NADH dehydrogenase [ubiquinone] 1 alpha subcomplex subunit 8-B-like (LOC104118841) mRNA (XM 009630209.3 XP 009628504.1)	AT5G18800	AT5G18800	FALSE	AT5G18800	TAIR	AT5G18800.1 | Symbols:no symbol available | no full name available | Chr5:6267304-6268393 FORWARD LENGTH=106	GO:0006120	mitochondrial electron transport, NADH to ubiquinone	76	98.1	sp|Q8LGE7|NDA8B_ARATH	76	98.1							other
NbL10g21390	118.73	-0.158474	0.15096	0.107526	0.333333	-0.0719926	0.1503	0.478166	0.71894	pentatricopeptide repeat-containing protein At4g11690-like (LOC107806536) transcript variant X4 mRNA (XM 016630705.1 XP 016486191.1)			FALSE		none															other
NbL10g21400	16.311	-0.124373	0.205534	0.184858	0.446763	-0.331832	0.327119	0.0143594	0.102422				FALSE		none															other
NbL10g21410	120.969	-0.121298	0.104005	0.15448	0.406002	0.00106972	0.105453	0.99025	0.995977	DNA-directed RNA polymerase IV subunit 1 (LOC104243891) transcript variant X5 mRNA (XM 009799165.1 XP 009797467.1)	AT1G63020	NRPD1	FALSE	NRPD1	TAIR	AT1G63020.1 | Symbols:NRPD1,NRPD1A,POL IVA,SMD2,SDE4 | SILENCING MOVEMENT DEFICIENT 2,NUCLEAR RNA POLYMERASE D 1A,nuclear RNA polymerase D1A | Chr1:23355329-23361126 REVERSE LENGTH=1453	GO:0006351 / GO:0010495 / GO:0030422 / GO:0030422 / GO:0031047	DNA-templated transcription / siRNA-mediated long-distance post-transcriptional gene silencing / siRNA processing / siRNA processing / regulatory ncRNA-mediated gene silencing	48.1	98.5	sp|Q9LQ02|NRPD1_ARATH	48.1	98.5							other
NbL10g21420	248.474	-0.165862	0.107645	0.0564718	0.23243	-0.187715	0.113745	0.0408232	0.19312	SPX domain-containing membrane protein At4g22990-like (LOC109212511) transcript variant X1 mRNA (XM 019376159.1 XP 019231704.1)	AT4G22990	SPXM3_ARATH	FALSE	PHT5;3	UniProt	sp|Q93ZQ5|SPXM3_ARATH SPX domain-containing membrane protein At4g22990 OS=Arabidopsis thaliana OX=3702 GN=At4g22990 PE=2 SV=2	GO:1905011 / GO:1905011 / GO:1905011	transmembrane phosphate ion transport from cytosol to vacuole / transmembrane phosphate ion transport from cytosol to vacuole / transmembrane phosphate ion transport from cytosol to vacuole	79.5	99.9	sp|Q93ZQ5|SPXM3_ARATH	79.6	99.9							other
NbL10g21430	452.438	0.157775	0.165318	0.112169	0.340312	0.294671	0.21185	0.0146692	0.103645	protein HOTHEAD (LOC104246350) mRNA (XM 009802159.1 XP 009800461.1)	AT1G12570	AT1G12570	FALSE	AT1G12570	TAIR	AT1G12570.1 | Symbols:no symbol available | no full name available | Chr1:4278192-4280753 REVERSE LENGTH=572			68.1	95.2	sp|Q9S746|HTH_ARATH	54.7	94							other
NbL10g21440	18.2079	0.105095	0.203013	0.248756	0.522394	0.0697153	0.204489	0.468731	0.712331	molybdenum cofactor sulfurase-like (LOC107777351) mRNA (XM 016597358.1 XP 016452844.1)	AT5G51920	AT5G51920	FALSE	AT5G51920	TAIR	AT5G51920.1 | Symbols:no symbol available | no full name available | Chr5:21097202-21098914 REVERSE LENGTH=570	GO:0008150	biological_process	44.1	95										other
NbL10g21450	468.188	-0.0457994	0.0844904	0.53701	0.761736	-0.143104	0.0891183	0.0665963	0.252101	hydroxymethylglutaryl-CoA synthase-like (LOC107777352) mRNA (XM 016597359.1 XP 016452845.1)	AT4G11820	FKP1	FALSE	FKP1	TAIR	AT4G11820.2 | Symbols:MVA1,FKP1,HMGS | FLAKY POLLEN 1,HYDROXYMETHYLGLUTARYL-COA SYNTHASE | Chr4:7109124-7111901 REVERSE LENGTH=461	GO:0006084 / GO:0010142 / GO:0010142 / GO:0019287	acetyl-CoA metabolic process / farnesyl diphosphate biosynthetic process, mevalonate pathway / farnesyl diphosphate biosynthetic process, mevalonate pathway / isopentenyl diphosphate biosynthetic process, mevalonate pathway	82.1	98.7	sp|P54873|HMCS_ARATH	82.1	98.7							other
NbL10g21460	38.5311	0.110797	0.191634	0.235796	0.508401	0.112349	0.202131	0.268295	0.536888	transcription factor TCP19-like (LOC109207030) mRNA (XM 019369910.1 XP 019225455.1)	AT2G45680	TCP9	FALSE	TCP9	TAIR	AT2G45680.1 | Symbols:TCP9 | TCP domain protein 9 | Chr2:18820717-18821787 REVERSE LENGTH=356	GO:0006355 / GO:0008361 / GO:0009624 / GO:0048364 / GO:1900056	regulation of DNA-templated transcription / regulation of cell size / response to nematode / root development / negative regulation of leaf senescence	42.5	81.2	sp|O64647|TCP9_ARATH	42.5	81.2							other
NbL10g21470	810.054	0.0973298	0.0921807	0.217322	0.486902	0.128111	0.0965363	0.12103	0.352273	bifunctional dTDP-4-dehydrorhamnose 35-epimerase/dTDP-4-dehydrorhamnose reductase (LOC109226774) mRNA (XM 019391626.1 XP 019247171.1)	AT1G63000	NRS/ER	FALSE	NRS/ER	TAIR	AT1G63000.1 | Symbols:NRS/ER,UER1 | ""UDP-4-KETO-6-DEOXY-D-GLUCOSE-3,5-EPIMERASE-4-REDUCTASE 1"",nucleotide-rhamnose synthase/epimerase-reductase | Chr1:23342510-23343859 FORWARD LENGTH=301	GO:0010253 / GO:0010253 / GO:0019305 / GO:0019305 / GO:0019305	UDP-rhamnose biosynthetic process / UDP-rhamnose biosynthetic process / dTDP-rhamnose biosynthetic process / dTDP-rhamnose biosynthetic process / dTDP-rhamnose biosynthetic process	87.7	81.8	sp|Q9LQ04|RMLCD_ARATH	87.7	81.8							other
NbL10g21480	149.053	0.145011	0.106615	0.0934646	0.308544	0.12985	0.110518	0.149718	0.395535	phospholipase D beta 1-like (LOC107759472) mRNA (XM 016577426.1 XP 016432912.1)	AT2G42010	PLDB1_ARATH	FALSE	PLDBETA	UniProt	sp|P93733|PLDB1_ARATH Phospholipase D beta 1 OS=Arabidopsis thaliana OX=3702 GN=PLDBETA1 PE=1 SV=4	GO:0009395 / GO:0042742	phospholipid catabolic process / defense response to bacterium	70.4	99.4	sp|P93733|PLDB1_ARATH	72.8	99.4							Defense
NbL10g21490	393.406	-0.0988361	0.116185	0.273286	0.546687	-0.0740992	0.120613	0.432249	0.685592	homeobox protein HD1 (LOC104222496) mRNA (XM 009773729.1 XP 009772031.1)	AT1G62990	HD1_BRANA	FALSE	IRX11	UniProt	sp|P46606|HD1_BRANA Homeobox protein HD1 OS=Brassica napus OX=3708 GN=HD1 PE=2 SV=1	GO:0006357 / GO:0010089 / GO:0010192 / GO:0010214 / GO:0045892 / GO:0080001 / GO:0080112 / GO:2000652	regulation of transcription by RNA polymerase II / xylem development / mucilage biosynthetic process / seed coat development / negative regulation of DNA-templated transcription / mucilage extrusion from seed coat / seed growth / regulation of secondary cell wall biogenesis	78.1	99.3	sp|P46606|HD1_BRANA	78.5	99.3							other
NbL10g21500	330.161	0.12078	0.0884621	0.115122	0.345317	0.0162327	0.0910678	0.837919	0.930149	ubiquitin carboxyl-terminal hydrolase MINDY-2 (LOC109208649) mRNA (XM 019371779.1 XP 019227324.1)	AT4G11860	AT4G11860	FALSE	AT4G11860	TAIR	AT4G11860.1 | Symbols:no symbol available | no full name available | Chr4:7134237-7138361 REVERSE LENGTH=682			50.4	96.7										other
NbL10g21510	20.1825	0.124783	0.211856	0.180841	0.441527	0.119885	0.218404	0.232166	0.498238	agamous-like MADS-box protein AGL19 (LOC107777734) mRNA (XM 016597864.1 XP 016453350.1)	AT2G45660	AGL20	FALSE	AGL20	TAIR	AT2G45660.1 | Symbols:AGL20,SOC1,ATSOC1 | SUPPRESSOR OF OVEREXPRESSION OF CO 1,AGAMOUS-like 20 | Chr2:18807799-18810193 REVERSE LENGTH=214	GO:0006357 / GO:0009409 / GO:0009739 / GO:0009908 / GO:0009911 / GO:0010077 / GO:0045893 / GO:0045944	regulation of transcription by RNA polymerase II / response to cold / response to gibberellin / flower development / positive regulation of flower development / maintenance of inflorescence meristem identity / positive regulation of DNA-templated transcription / positive regulation of transcription by RNA polymerase II	47.8	93.1	sp|O64645|SOC1_ARATH	47.8	93.1							other
NbL10g21520	123.419	0.130652	0.145126	0.177791	0.437851	0.211877	0.164411	0.050098	0.21597	protein FIZZY-RELATED 2-like (LOC109235715) mRNA (XM 019401967.1 XP 019257512.1)	AT4G22910	CS52A_MEDTR	FALSE	CCS52A1	UniProt	sp|Q9M7I2|CS52A_MEDTR B-type cell cycle switch protein ccs52A OS=Medicago truncatula OX=3880 GN=CCS52A PE=1 SV=1	GO:0009825 / GO:0010091 / GO:0016567 / GO:0031145 / GO:0042023 / GO:1905786	multidimensional cell growth / trichome branching / protein ubiquitination / anaphase-promoting complex-dependent catabolic process / DNA endoreduplication / positive regulation of anaphase-promoting complex-dependent catabolic process	76.3	99.4	sp|Q9M7I2|CS52A_MEDTR	79.2	97.5							other
NbL10g21530	11.5225	0.0181075	0.207271	0.818285	0.921115	-0.0417859	0.225139	0.632395	0.819592	protein STAY-GREEN chloroplastic-like (LOC107824323) mRNA (XM 016651072.1 XP 016506558.1)	AT4G22920	SGR_CAPAN	FALSE	ATNYE1	UniProt	sp|A9YF60|SGR_CAPAN Protein STAY-GREEN homolog, chloroplastic OS=Capsicum annuum OX=4072 GN=SGR PE=1 SV=2	GO:0015996 / GO:0015996	chlorophyll catabolic process / chlorophyll catabolic process	67.3	94.3	sp|A9YF60|SGR_CAPAN	82.1	97.2							other
NbL10g21540	14.3936	-0.0419595	0.189846	0.626102	0.817677	-0.0687587	0.206338	0.472403	0.714907	uncharacterized LOC109240155 (LOC109240155) mRNA (XM 019406782.1 XP 019262327.1)	AT4G22900	AT4G22900	FALSE	AT4G22900	TAIR	AT4G22900.1 | Symbols:no symbol available | no full name available | Chr4:12010221-12011252 FORWARD LENGTH=343			45.3	94.2										other
NbL10g21550	0.122207	-0.00516922	0.449702	0.925217		0.0041504	0.406018	0.92361		expansin-A18-like (LOC107778115) mRNA (XM 016598314.1 XP 016453800.1)	AT1G12560	ATEXP7	FALSE	ATEXP7	TAIR	AT1G12560.1 | Symbols:EXPA7,ATEXP7,ATEXPA7,EXP7,ATHEXP ALPHA 1.26 | expansin A7 | Chr1:4276557-4277693 FORWARD LENGTH=262	GO:0009664 / GO:0009826 / GO:0009828 / GO:0048767	plant-type cell wall organization / unidimensional cell growth / plant-type cell wall loosening / root hair elongation	66.4	98.5	sp|Q9LN94|EXPA7_ARATH	66.4	98.5							other
NbL10g21560	1976.96	0.185084	0.166748	0.0672366	0.256532	0.106031	0.162336	0.304805	0.573795	PGR5-like protein 1A chloroplastic (LOC109240164) mRNA (XM 019406800.1 XP 019262345.1)	AT4G22890	PGRL1A	FALSE	PGRL1A	TAIR	AT4G22890.1 | Symbols:PGR5-LIKE A | | Chr4:12007157-12009175 FORWARD LENGTH=324	GO:0009773 / GO:0009773 / GO:0009773 / GO:0015979	photosynthetic electron transport in photosystem I / photosynthetic electron transport in photosystem I / photosynthetic electron transport in photosystem I / photosynthesis	73.6	99.7	sp|Q8H112|PGL1A_ARATH	73.6	99.7							other
NbL10g21570	4.29709	-0.029848	0.237822	0.677312	0.846097	0.0354661	0.249565	0.651515	0.830775	leucoanthocyanidin dioxygenase (LOC109212376) mRNA (XM 019376017.1 XP 019231562.1)	AT4G22880	LDOX_PETHY	FALSE	ANS	UniProt	sp|P51092|LDOX_PETHY Leucoanthocyanidin dioxygenase OS=Petunia hybrida OX=4102 GN=ANT17 PE=2 SV=1	GO:0007033 / GO:0009611 / GO:0009718 / GO:0009718 / GO:0009753 / GO:0010023	vacuole organization / response to wounding / anthocyanin-containing compound biosynthetic process / anthocyanin-containing compound biosynthetic process / response to jasmonic acid / proanthocyanidin biosynthetic process	75.9	82.5	sp|P51092|LDOX_PETHY	93	84.1							other
NbL10g21580	111.122	0.129605	0.110749	0.141849	0.387338	0.0997513	0.114515	0.277862	0.546991	glyoxylate/hydroxypyruvate reductase HPR3-like (LOC104225942) mRNA (XM 009777816.1 XP 009776118.1)	AT1G12550	HPPR3	FALSE	HPPR3	TAIR	AT1G12550.1 | Symbols:HPR3 | hydroxypyruvate reductase 3 | Chr1:4274649-4275831 FORWARD LENGTH=323	GO:0009853	photorespiration	54	92.7	sp|Q9LE33|HPR3_ARATH	54	92.7							other
NbL10g21590	36.5412	0.033855	0.177474	0.704761	0.860977	0.0589809	0.190733	0.548554	0.767773	importin subunit alpha-1-like (LOC104104196) transcript variant X9 mRNA (XM 018773433.2 XP 018628949.1)			FALSE		none															other
NbL10g21600	0.141096	0.0165329	0.456167	0.766299		0	0.405534	1		subtilisin-like protease (LOC104230063) mRNA (XM 009782797.1 XP 009781099.1)	AT5G67360	SBT4_LOTJA	FALSE	ARA12	UniProt	sp|A9QY38|SBT4_LOTJA Subtilisin-like protease 4 OS=Lotus japonicus OX=34305 GN=SBTM4 PE=2 SV=1	GO:0010214 / GO:0048359 / GO:0080001	seed coat development / mucilage metabolic process involved in seed coat development / mucilage extrusion from seed coat	46.9	94.3	sp|A9QY38|SBT4_LOTJA	59.9	98							other
NbL01g18230	113.587	0.872153	0.325157	2.33389e-05	0.00098002	0.209877	0.193022	0.0600544	0.23751	serine carboxypeptidase-like 40 (LOC107762483) mRNA (XM 016580849.1 XP 016436335.1)	AT3G63470	scpl40	FALSE	scpl40	TAIR	AT3G63470.1 | Symbols:scpl40 | serine carboxypeptidase-like 40 | Chr3:23438561-23440862 FORWARD LENGTH=502			61.1	98.6	sp|Q0WRX3|SCP40_ARATH	61.1	98.6							other	GUS
NbL10g21630	442.932	0.143769	0.0774382	0.0382162	0.186066	0.16269	0.0806007	0.0242559	0.141166	coiled-coil domain-containing protein 18-like (LOC109231147) mRNA (XM 019396710.1 XP 019252255.1)	AT5G13560	AT5G13560	FALSE	AT5G13560	TAIR	AT5G13560.1 | Symbols:no symbol available | no full name available | Chr5:4361579-4366318 REVERSE LENGTH=679			57.7	98.7										other
NbL12g16720	213.412	0.396483	0.120696	1.68489e-05	0.000764555	0.20985	0.10816	0.0183886	0.118567	peroxiredoxin Q chloroplastic-like (LOC107805477) mRNA (XM 016629532.1 XP 016485018.1)	AT3G26060	PRXQ_POPJC	FALSE	ATPRX	UniProt	sp|Q6QPJ6|PRXQ_POPJC Peroxiredoxin Q, chloroplastic OS=Populus jackii OX=640484 GN=PRXQ PE=1 SV=1	GO:0034599 / GO:0045454	cellular response to oxidative stress / cell redox homeostasis	66.7	89.1	sp|Q6QPJ6|PRXQ_POPJC	75.8	99.5							other	GUS
NbL10g21660	14.3168	0.0455397	0.201388	0.583494	0.79115	0.124327	0.23776	0.206213	0.468389	uncharacterized LOC107801208 (LOC107801208) mRNA (XM 016624489.1 XP 016479975.1)			FALSE		none															other
NbL05g05800	100.188	0.533565	0.305145	0.000589085	0.0125091	0.209355	0.190678	0.0601607	0.237835	putative receptor protein kinase ZmPK1 (LOC104242721) mRNA (XM 009797801.1 XP 009796103.1)	AT1G34300	KPRO_MAIZE	FALSE	AT1G34300	UniProt	sp|P17801|KPRO_MAIZE Putative receptor protein kinase ZmPK1 OS=Zea mays OX=4577 GN=PK1 PE=2 SV=2	GO:0006468 / GO:0048544	protein phosphorylation / recognition of pollen	32.6	96.8	sp|P17801|KPRO_MAIZE	44.6	97.5							other	GUS
NbL10g21680	2.81396	-0.174385	0.449934	0.0737419	0.269686	-0.111361	0.336182	0.165517	0.417398	nudix hydrolase 14 chloroplastic-like (LOC107800527) mRNA (XM 016623715.1 XP 016479201.1)	AT4G11980	ATNUDT14	FALSE	ATNUDT14	TAIR	AT4G11980.1 | Symbols:NUDX14,ATNUDT14,ATNUDX14 | ARABIDOPSIS THALIANA NUDIX HYDROLASE HOMOLOG 14,nudix hydrolase homolog 14 | Chr4:7183845-7185551 REVERSE LENGTH=309	GO:0006753 / GO:0019693	nucleoside phosphate metabolic process / ribose phosphate metabolic process	69.3	72.1	sp|Q9SZ63|NUD14_ARATH	69.3	72.1							other
NbL10g21690	431.218	-0.0843722	0.107546	0.330787	0.600125	0.0397551	0.110879	0.659354	0.835559	enoyl-CoA delta isomerase 1 peroxisomal (LOC109219940) mRNA (XM 019384408.1 XP 019239953.1)	AT1G65520	ATECI1	FALSE	ATECI1	TAIR	AT1G65520.1 | Symbols:ECHIC,ECI1,PEC11,ATECI1 | ""delta(3), delta(2)-enoyl CoA isomerase 1"",ARABIDOPSIS THALIANA DELTA(3), DELTA(2)-ENOYL COA ISOMERASE 1,ENOYL-COA HYDRATASE/ISOMERASE C | Chr1:24361171-24361893 REVERSE LENGTH=240	GO:0006635 / GO:0006635 / GO:0009062	fatty acid beta-oxidation / fatty acid beta-oxidation / fatty acid catabolic process	58.9	94.3	sp|O04469|ECI1_ARATH	58.9	94.3							other
NbL10g21700	165.602	0.0449104	0.117615	0.619774	0.813597	0.0754388	0.122958	0.42823	0.68265	uncharacterized LOC104084672 (LOC104084672) transcript variant X5 mRNA (XM 018766833.2 XP 018622349.1)	AT1G73970	AT1G73970	FALSE	AT1G73970	TAIR	AT1G73970.1 | Symbols:no symbol available | no full name available | Chr1:27817140-27819963 FORWARD LENGTH=803			50	96.8										other
NbL10g21710	302.811	0.0263271	0.118414	0.771687	0.896636	0.146223	0.127523	0.132879	0.370552	probable sugar phosphate/phosphate translocator At1g12500 (LOC109209540) mRNA (XM 019372832.1 XP 019228377.1)	AT1G12500	AT1G12500	FALSE	AT1G12500	TAIR	AT1G12500.1 | Symbols:no symbol available | no full name available | Chr1:4263542-4264957 REVERSE LENGTH=361	GO:0055085	transmembrane transport	74.2	98.9	sp|Q9LDH3|PT112_ARATH	74.2	98.9							other
NbL10g21720	1.33545	0.128787	0.469267	0.127232	0.364379	0.0677981	0.345511	0.299285		stellacyanin-like (LOC107832082) mRNA (XM 016659892.1 XP 016515378.1)	AT3G27200	BCP1A_MEDTR	FALSE	AT3G27200	UniProt	sp|G7L0H3|BCP1A_MEDTR Blue copper protein 1a OS=Medicago truncatula OX=3880 GN=MTR_7g086140 PE=2 SV=1			36.2	61.4	sp|G7L0H3|BCP1A_MEDTR	54.8	65.5							other
NbL10g21730	68.987	0.295729	0.239562	0.0122588	0.0950301	0.141662	0.185893	0.179824	0.436712	guard cell S-type anion channel SLAC1 (LOC104216790) mRNA (XM 009766922.1 XP 009765224.1)	AT1G12480	CDI3	FALSE	CDI3	TAIR	AT1G12480.1 | Symbols:SLAC1,CDI3,RCD3,OZS1 | CARBON DIOXIDE INSENSITIVE 3,SLOW ANION CHANNEL-ASSOCIATED 1,RADICAL-INDUCED CELL DEATH 3,OZONE-SENSITIVE 1 | Chr1:4257427-4259249 REVERSE LENGTH=556	GO:0006820 / GO:0006873 / GO:0009270 / GO:0009416 / GO:0009737 / GO:0010037 / GO:0010118 / GO:0010193 / GO:0050891 / GO:0090332 / GO:0090332 / GO:0090333 / GO:1902456	monoatomic anion transport / intracellular monoatomic ion homeostasis / response to humidity / response to light stimulus / response to abscisic acid / response to carbon dioxide / stomatal movement / response to ozone / multicellular organismal-level water homeostasis / stomatal closure / stomatal closure / regulation of stomatal closure / regulation of stomatal opening	68.5	90.1	sp|Q9LD83|SLAC1_ARATH	68.5	90.1							other
NbL10g21740	207.536	-0.273826	0.164572	0.00933622	0.080705	-0.208246	0.157156	0.0507269	0.217437	protein TPX2-like (LOC107832084) transcript variant X1 mRNA (XM 016659895.1 XP 016515381.1)	AT4G22860	TPXL3	FALSE	TPXL3	TAIR	AT4G22860.1 | Symbols:no symbol available | no full name available | Chr4:11997735-12001281 FORWARD LENGTH=509	GO:0060236 / GO:0090307	regulation of mitotic spindle organization / mitotic spindle assembly	42.3	95.4										other
NbL10g21750	338.682	-0.000766515	0.131175	0.993474	0.997581	0.00373004	0.137299	0.969945	0.989012	probable aminotransferase ACS10 (LOC107813855) transcript variant X1 mRNA (XM 016639163.1 XP 016494649.1)	AT1G62960	ACS10	FALSE	ACS10	TAIR	AT1G62960.1 | Symbols:ACS10 | ACC synthase 10 | Chr1:23318271-23320229 REVERSE LENGTH=557	GO:0006520 / GO:0006520 / GO:0009058	amino acid metabolic process / amino acid metabolic process / biosynthetic process	62.8	94.5	sp|Q9LQ10|1A110_ARATH	62.8	94.5							other
NbL19g06910	385.214	0.498553	0.176723	1.96318e-05	0.000850729	0.20893	0.132351	0.0359518	0.178768	probable NAD(P)H dehydrogenase (quinone) FQR1-like 1 (LOC109218422) mRNA (XM 019382786.1 XP 019238331.1)	AT4G27270	AT4G27270	FALSE	AT4G27270	TAIR	AT4G27270.1 | Symbols:no symbol available | no full name available | Chr4:13661458-13663243 REVERSE LENGTH=205			88.7	87.1	sp|Q6NQE2|FQRL1_ARATH	88.7	87.1							other	GUS
NbL10g21770	1.98216	-0.00937645	0.283039	0.880329	0.949442	0.0371966	0.296549	0.567201	0.779948	F-box protein At5g52880 (LOC104117173) transcript variant X2 mRNA (XM 009628184.3 XP 009626479.1)			FALSE		none															other
NbL10g21780	13.4029	0.173243	0.285595	0.0809714	0.284481	0.144483	0.262939	0.145612	0.38975	protein DETOXIFICATION 56-like (LOC109231162) mRNA (XM 019396731.1 XP 019252276.1)	AT4G22790	RHC1	FALSE	RHC1	TAIR	AT4G22790.1 | Symbols:RHC1 | RESISTANT TO HIGH CO2 | Chr4:11975153-11976628 REVERSE LENGTH=491	GO:0071244 / GO:1902456 / GO:1902456 / GO:1990961	cellular response to carbon dioxide / regulation of stomatal opening / regulation of stomatal opening / xenobiotic detoxification by transmembrane export across the plasma membrane	63.8	95.2	sp|O49660|DTX56_ARATH	63.8	95.2							other
NbL10g21790	9.737	0.264294	0.368782	0.0279004	0.154845	0.172722	0.282897	0.0962285	0.31038	AT-hook motif nuclear-localized protein 22-like (LOC107760482) transcript variant X1 mRNA (XM 016578536.1 XP 016434022.1)	AT2G45430	AHL22	FALSE	AHL22	TAIR	AT2G45430.1 | Symbols:AHL22 | AT-hook motif nuclear-localized protein 22 | Chr2:18727848-18728801 FORWARD LENGTH=317	GO:0009640 / GO:0009647 / GO:0010228 / GO:0010228	photomorphogenesis / skotomorphogenesis / vegetative to reproductive phase transition of meristem / vegetative to reproductive phase transition of meristem	58	99.7	sp|O22130|AHL22_ARATH	58	99.7							other
NbL10g21800	225.562	0.0826904	0.0989158	0.316846	0.587822	0.11329	0.10329	0.190013	0.448907	armadillo repeat-containing kinesin-like protein 2 (LOC104215655) mRNA (XM 009765499.1 XP 009763801.1)	AT1G12430	ARK3	FALSE	ARK3	TAIR	AT1G12430.2 | Symbols:PAK,AtKINUa,ARK3 | phosphatidic acid kinase,Arabidopsis thaliana KINESIN Ungrouped clade, gene A,armadillo repeat kinesin 3 | Chr1:4234122-4238552 REVERSE LENGTH=920	GO:0007018 / GO:0007018 / GO:0030705	microtubule-based movement / microtubule-based movement / cytoskeleton-dependent intracellular transport	74.8	92.5	sp|Q5VQ09|KINUB_ORYSJ	72.7	92.5							other
NbL13g20210	5.66199	0.614195	0.675825	0.00355622	0.0434335	0.208454	0.336122	0.0556873	0.228427	protein CHUP1 chloroplastic-like (LOC107771752) mRNA (XM 016591195.1 XP 016446681.1)	AT1G52080	AR791	FALSE	AR791	TAIR	AT1G52080.1 | Symbols:AR791 | | Chr1:19369788-19371862 FORWARD LENGTH=573	GO:0072699	protein localization to cortical microtubule cytoskeleton	41.6	78.4	sp|Q9LI74|CHUP1_ARATH	40.4	56							other	GUS
NbL10g21820	12.5426	-0.0400673	0.222749	0.60116	0.801854	0.111343	0.263776	0.222458	0.487162	protein LITTLE ZIPPER 1-like (LOC109231864) mRNA (XM 019397486.1 XP 019253031.1)	AT2G45450	ZPR1	FALSE	ZPR1	TAIR	AT2G45450.1 | Symbols:ZPR1 | LITTLE ZIPPER 1 | Chr2:18733548-18734058 REVERSE LENGTH=136	GO:0009943 / GO:0010358	adaxial/abaxial axis specification / leaf shaping	50	79.6	sp|F4IG60|ZPR1_ARATH	50	79.6							other
NbL10g21830	271.728	-0.0621568	0.125671	0.503185	0.73794	-0.0560516	0.131294	0.566425	0.779359	uncharacterized LOC109231321 (LOC109231321) transcript variant X2 mRNA (XM 019396949.1 XP 019252494.1)	AT4G22830	AT4G22830	FALSE	AT4G22830	TAIR	AT4G22830.2 | Symbols:no symbol available | no full name available | Chr4:11990296-11991407 REVERSE LENGTH=201			71.9	64.6										other
NbL10g06860	9.93181	1.11739	0.769626	0.000461461	0.0103961	0.208226	0.317057	0.058406	0.234173	kinase At5g01020-like (LOC107812196) mRNA (NM 001325888.3 NP 001312817.2)	AT2G05940	PBL14	FALSE	PBL14	TAIR	AT2G05940.1 | Symbols:RIPK | RPM1-induced protein kinase | Chr2:2287514-2289270 REVERSE LENGTH=462	GO:0006468 / GO:0042742	protein phosphorylation / defense response to bacterium	78.1	83.3	sp|Q9ZUF4|RIPK_ARATH	78.1	83.3							Defense	GUS
NbL10g21850	1164.3	-0.0736448	0.0948965	0.359929	0.627009	-0.180311	0.101626	0.034953	0.176227	ATP-dependent Clp protease ATP-binding subunit CLPT2 chloroplastic-like (LOC109231323) mRNA (XM 019396954.1 XP 019252499.1)	AT4G12060	ClpT2	FALSE	ClpT2	TAIR	AT4G12060.1 | Symbols:ClpT2 | | Chr4:7228269-7229898 REVERSE LENGTH=241			69.2	73.2	sp|Q8GW78|CLPT2_ARATH	69.2	73.2							other
NbL10g21860	126.412	0.0531902	0.138314	0.57483	0.786338	0.156253	0.152638	0.133084	0.37086	ACT domain-containing protein ACR8-like (LOC107771695) mRNA (XM 016591125.1 XP 016446611.1)	AT1G12420	ACR8	FALSE	ACR8	TAIR	AT1G12420.1 | Symbols:ACR8 | ACT domain repeat 8 | Chr1:4226673-4228917 REVERSE LENGTH=441	GO:0009737	response to abscisic acid	65.9	99.8	sp|Q9LNA5|ACR8_ARATH	65.9	99.8							other
NbL10g21870	60.7305	-0.10394	0.151554	0.281085	0.554138	-0.106668	0.15986	0.301403	0.570034	uncharacterized LOC104246669 (LOC104246669) mRNA (XM 009802534.1 XP 009800836.1)	AT4G12080	AHL1	FALSE	AHL1	TAIR	AT4G12080.1 | Symbols:AHL1,ATAHL1 | AT-hook motif nuclear-localized protein 1 | Chr4:7239466-7241246 FORWARD LENGTH=356			59.2	97.6	sp|Q8VYJ2|AHL1_ARATH	59.2	97.6							other
NbL10g21880	1847.69	0.0117357	0.0985343	0.886735	0.952493	-0.0574135	0.102905	0.505508	0.738646	ATP-dependent Clp protease proteolytic subunit-related protein 2 chloroplastic-like (LOC109231192) mRNA (XM 019396774.1 XP 019252319.1)	AT1G12410	CLP2	FALSE	CLP2	TAIR	AT1G12410.1 | Symbols:EMB3146,CLPR2,CLP2,NCLPP2 | EMBRYO DEFECTIVE 3146,CLP protease proteolytic subunit 2,NUCLEAR-ENCODED CLP PROTEASE P2 | Chr1:4223099-4224954 FORWARD LENGTH=279	GO:0006508 / GO:0006515 / GO:0009658	proteolysis / protein quality control for misfolded or incompletely synthesized proteins / chloroplast organization	72.3	90	sp|Q9XJ36|CLPR2_ARATH	72.3	90							other
NbL10g21890	67.7425	-0.167909	0.182359	0.0943895	0.309887	-0.215273	0.204628	0.0565272	0.230172	uncharacterized protein At4g22758-like (LOC107774237) mRNA (XM 016593728.1 XP 016449214.1)			FALSE		none															other
NbL10g21900	5.83015	0.0365325	0.209783	0.646442	0.828427	-0.0285395	0.22276	0.742493	0.883222	uncharacterized protein At4g22758-like (LOC107774239) mRNA (XM 016593729.1 XP 016449215.1)	AT4G22758	AT4G22758	FALSE	AT4G22758	TAIR(weak)	AT4G22758.1 | Symbols:no symbol available | no full name available | Chr4:11958477-11959904 FORWARD LENGTH=255			38.7	72.7	sp|Q56XJ7|Y4276_ARATH	38.7	72.7							other
NbL10g21910	4.88791	0.000691775	0.220381	0.992561	0.997535	0.0129604	0.234295	0.874095	0.946326	nuclear pore complex protein NUP98A-like (LOC107774146) mRNA (XM 016593626.1 XP 016449112.1)		LINE	TRUE		none									Class_I	LINE			30	2.36e-13	TE
NbL10g21920	196.447	0.035463	0.0946022	0.658659	0.835146	0.102235	0.0985806	0.22266	0.48725	methylsterol monooxygenase 1-1-like (LOC104227542) mRNA (XM 009779804.1 XP 009778106.1)	AT4G12110	ATSMO1-1	FALSE	ATSMO1-1	TAIR	AT4G12110.1 | Symbols:SMO1-1,ATSMO1-1 | sterol-4alpha-methyl oxidase 1-1 | Chr4:7254197-7256004 FORWARD LENGTH=298	GO:0009790 / GO:0016126 / GO:0016126 / GO:0016126 / GO:0055089 / GO:0055092 / GO:0080064	embryo development / sterol biosynthetic process / sterol biosynthetic process / sterol biosynthetic process / fatty acid homeostasis / sterol homeostasis / 4,4-dimethyl-9beta,19-cyclopropylsterol oxidation	72	96.7	sp|Q8L7W5|SMO11_ARATH	72	96.7							other
NbL10g21930	27.2744	0.086464	0.198967	0.331388	0.600555	0.102572	0.214045	0.297422	0.566392	uncharacterized LOC107819284 (LOC107819284) mRNA (XM 016645384.1 XP 016500870.1)	AT1G62870	AT1G62870	FALSE	AT1G62870	TAIR	AT1G62870.1 | Symbols:no symbol available | no full name available | Chr1:23284220-23286508 REVERSE LENGTH=762			83.2	67.4										other
NbL10g21940	201.414	0.0780894	0.124382	0.399167	0.660982	0.0658389	0.129786	0.499055	0.734583	uncharacterized LOC109214416 (LOC109214416) mRNA (XM 019378332.1 XP 019233877.1)	AT1G12380	AT1G12380	FALSE	AT1G12380	TAIR	AT1G12380.1 | Symbols:no symbol available | no full name available | Chr1:4214499-4216880 REVERSE LENGTH=793			62.2	97.3										other
NbL10g21950	33.1215	-0.0395776	0.167135	0.667999	0.841	0.0514971	0.177299	0.607555	0.804439	deoxyribodipyrimidine photo-lyase (LOC109231199) mRNA (XM 019396781.1 XP 019252326.1)	AT1G12370	PHR1	FALSE	PHR1	TAIR	AT1G12370.2 | Symbols:PHR1,UVR2 | UV RESISTANCE 2,photolyase 1 | Chr1:4206500-4208842 REVERSE LENGTH=496	GO:0000719 / GO:0000719 / GO:0009650	photoreactive repair / photoreactive repair / UV protection	70.5	92.2	sp|Q9SB00|PHR_ARATH	70.5	92.2							other
NbL17g07680	726.991	0.286863	0.133228	0.00318219	0.0402826	0.208211	0.130142	0.0350812	0.176587	UDP-D-apiose/UDP-D-xylose synthase 2 (LOC109242617) transcript variant X2 mRNA (XM 019409454.1 XP 019264999.1)	AT1G08200	AXS2	FALSE	AXS2	TAIR	AT1G08200.1 | Symbols:AXS2 | UDP-D-apiose/UDP-D-xylose synthase 2 | Chr1:2574259-2576609 REVERSE LENGTH=389	GO:0009226	nucleotide-sugar biosynthetic process	91.4	99	sp|Q9SGE0|AXS2_ARATH	91.4	99							other	GUS
NbL10g21970	51.1814	-0.00804702	0.144085	0.932308	0.973099	0.0673023	0.152327	0.507697	0.739963	external alternative NAD(P)H-ubiquinone oxidoreductase B1 mitochondrial-like (LOC104213743) transcript variant X1 mRNA (XM 009763287.1 XP 009761589.1)	AT4G28220	ENDB1_SOLTU	FALSE	NDB1	UniProt	sp|M1BYJ7|ENDB1_SOLTU External alternative NAD(P)H-ubiquinone oxidoreductase B1, mitochondrial OS=Solanum tuberosum OX=4113 GN=NDB1 PE=3 SV=1	GO:0006116 / GO:0070995	NADH oxidation / NADPH oxidation	70.4	95.3	sp|M1BYJ7|ENDB1_SOLTU	85.6	99.8							other
NbL10g21980	31.2263	0.121531	0.207838	0.191849	0.455892	0.138987	0.222756	0.176347	0.432266	external alternative NAD(P)H-ubiquinone oxidoreductase B1 mitochondrial (LOC109244615) transcript variant X2 mRNA (XM 019411736.1 XP 019267281.1)	AT4G21490	ENDB1_SOLTU	FALSE	NDB3	UniProt	sp|M1BYJ7|ENDB1_SOLTU External alternative NAD(P)H-ubiquinone oxidoreductase B1, mitochondrial OS=Solanum tuberosum OX=4113 GN=NDB1 PE=3 SV=1	GO:0006116	NADH oxidation	59.8	100	sp|M1BYJ7|ENDB1_SOLTU	85.7	100							other
NbL10g21990	186.566	-0.123596	0.121977	0.180387	0.441173	-0.0642669	0.125241	0.503058	0.73723	diacylglycerol kinase 5-like (LOC109244616) mRNA (XM 019411738.1 XP 019267283.1)	AT2G20900	ATDGK5	FALSE	ATDGK5	TAIR	AT2G20900.1 | Symbols:ATDGK5,DGK5 | diacylglycerol kinase 5 | Chr2:8989412-8992798 REVERSE LENGTH=509	GO:0007200 / GO:0035556 / GO:0046486	phospholipase C-activating G protein-coupled receptor signaling pathway / intracellular signal transduction / glycerolipid metabolic process	79.8	87.5	sp|Q9C5E5|DGK5_ARATH	79.8	87.5							other
NbL06g14150	43.698	2.80036	0.525864	5.68694e-09	7.79004e-07	0.208072	0.304047	0.0601765	0.237862	probable calcium-binding protein CML41 (LOC109216395) mRNA (XM 019380541.1 XP 019236086.1)	AT3G50770	CML41	FALSE	CML41	TAIR	AT3G50770.1 | Symbols:CML41 | calmodulin-like 41 | Chr3:18873987-18874604 FORWARD LENGTH=205			59.4	71.9	sp|Q8L3R2|CML41_ARATH	59.4	71.9							other	GUS
NbL10g22010	11.16	0.0684495	0.197486	0.430749	0.685384	0.21303	0.267354	0.0599117	0.237293				FALSE		none															other
NbL10g22030	553.188	0.293267	0.188561	0.00813088	0.07403	0.0713973	0.152861	0.482767	0.722283	anthocyanin 5-aromatic acyltransferase-like (LOC104229956) mRNA (XM 009782691.1 XP 009780993.1)	AT5G39090	MAT1_TOBAC	FALSE	AT5G39090	UniProt	sp|Q589Y0|MAT1_TOBAC Phenolic glucoside malonyltransferase 1 OS=Nicotiana tabacum OX=4097 GN=mat1 PE=1 SV=1			36.3	98	sp|Q589Y0|MAT1_TOBAC	85.7	99.6							other
NbL10g22050	4927.92	0.0796229	0.121212	0.385515	0.648686	0.0692409	0.126517	0.472638	0.715051	magnesium-chelatase subunit ChlI chloroplastic (LOC107764312) transcript variant X1 mRNA (XM 016582872.1 XP 016438358.1)	AT4G18480	CHLI_TOBAC	FALSE	CH-42	UniProt	sp|O22436|CHLI_TOBAC Magnesium-chelatase subunit ChlI, chloroplastic OS=Nicotiana tabacum OX=4097 GN=CHLI PE=2 SV=1	GO:0015995 / GO:0015995 / GO:0015995	chlorophyll biosynthetic process / chlorophyll biosynthetic process / chlorophyll biosynthetic process	78	99.8	sp|O22436|CHLI_TOBAC	95.5	99.8							other
NbL10g22060	32.7333	-0.0599721	0.174123	0.512964	0.744927	-0.0243946	0.18144	0.8047	0.913186	nudix hydrolase 11-like (LOC109230892) mRNA (XM 019396362.1 XP 019251907.1)	AT1G28960	ATNUDT15	FALSE	ATNUDT15	TAIR	AT1G28960.1 | Symbols:ATNUDT15,NUDX15,ATNUDX15 | ARABIDOPSIS THALIANA NUDIX HYDROLASE HOMOLOG 15,nudix hydrolase homolog 15 | Chr1:10110135-10111607 REVERSE LENGTH=293	GO:0006104 / GO:0006753 / GO:0015937 / GO:0015938	succinyl-CoA metabolic process / nucleoside phosphate metabolic process / coenzyme A biosynthetic process / coenzyme A catabolic process	56.2	86.8	sp|Q8GYB1|NUD15_ARATH	56.2	86.8							other
NbL10g22070	9.3161	-0.0408442	0.195965	0.627496	0.818592	-0.0280983	0.206013	0.760839	0.892168	nudix hydrolase 11-like (LOC109230892) mRNA (XM 019396362.1 XP 019251907.1)			FALSE		none															other
NbL10g22080	1.1592	-0.0749389	0.320433	0.297085	0.570223	-0.176027	0.490361	0.0564185		transcription factor TCP3-like (LOC107768765) mRNA (XM 016587910.1 XP 016443396.1)			FALSE		none															other
NbL10g22090	28.2132	0.166871	0.214636	0.0945948	0.310204	0.303911	0.286585	0.0184195	0.118702	GDSL esterase/lipase At5g45960-like (LOC107782547) mRNA (XM 016603428.1 XP 016458914.1)	AT5G45960	AT5G45960	FALSE	AT5G45960	TAIR	AT5G45960.1 | Symbols:no symbol available | no full name available | Chr5:18637174-18640319 REVERSE LENGTH=375			57	93.1	sp|Q9FJ40|GDL86_ARATH	57	93.1							other
NbL15g22470	20.5338	1.45578	0.486796	1.15595e-05	0.000554828	0.207993	0.261144	0.0643775	0.247335	xyloglucan endotransglucosylase/hydrolase protein 22-like (LOC109228767) mRNA (XM 019393969.1 XP 019249514.1)	AT4G14130	XTH1_DIOKA	FALSE	XTH15	UniProt	sp|G5DAC6|XTH1_DIOKA Xyloglucan endotransglucosylase protein 1 OS=Diospyros kaki OX=35925 GN=XTH1 PE=1 SV=1	GO:0010218 / GO:0010411 / GO:0042546	response to far red light / xyloglucan metabolic process / cell wall biogenesis	63.3	93.3	sp|G5DAC6|XTH1_DIOKA	66.3	90.3							other	GUS
NbL10g22110	11.6498	-0.00873839	0.209148	0.910558	0.963329	0.0155531	0.223209	0.856312	0.937569	ras-related protein RABA1f-like (LOC109208138) mRNA (XM 019371178.1 XP 019226723.1)	AT5G60860	AtRABA1f	FALSE	AtRABA1f	TAIR	AT5G60860.1 | Symbols:AtRABA1f,RABA1f | RAB GTPase homolog A1F | Chr5:24484750-24485565 FORWARD LENGTH=217	GO:0016192	vesicle-mediated transport	85.2	97.7	sp|Q9FJH0|RAA1F_ARATH	85.2	97.7							other
NbL10g22120	3.8479	-0.0636325	0.231694	0.419337	0.677029	-0.0382601	0.233151	0.650101	0.829918	uncharacterized LOC104223068 (LOC104223068) mRNA (XM 009774418.1 XP 009772720.1)			FALSE		none															other
NbL10g22130	55.3328	-0.0930212	0.146785	0.332579	0.601794	0.00580811	0.150157	0.954039	0.981995	uncharacterized LOC104223068 (LOC104223068) mRNA (XM 009774418.1 XP 009772720.1)			FALSE		none															other
NbL10g22140	142.342	-0.147576	0.130907	0.120038	0.352944	-0.15643	0.138196	0.120582	0.35137	transcription factor VOZ1-like (LOC109215665) transcript variant X3 mRNA (XM 019379776.1 XP 019235321.1)	AT1G28520	ATVOZ1	FALSE	ATVOZ1	TAIR	AT1G28520.1 | Symbols:VOZ1,ATVOZ1 | VASCULAR PLANT ONE ZINC FINGER PROTEIN,vascular plant one zinc finger protein | Chr1:10029713-10031479 FORWARD LENGTH=486	GO:0006355 / GO:0009408 / GO:0009414 / GO:0009631 / GO:0009651 / GO:0042742 / GO:0045893 / GO:0045893 / GO:0048574 / GO:0048578 / GO:0048578 / GO:0048578	regulation of DNA-templated transcription / response to heat / response to water deprivation / cold acclimation / response to salt stress / defense response to bacterium / positive regulation of DNA-templated transcription / positive regulation of DNA-templated transcription / long-day photoperiodism, flowering / positive regulation of long-day photoperiodism, flowering / positive regulation of long-day photoperiodism, flowering / positive regulation of long-day photoperiodism, flowering	65.4	97.7	sp|Q9SGQ0|VOZ1_ARATH	65.4	97.7							Defense
NbL04g16150	898.879	0.229455	0.0943183	0.00412624	0.0479546	0.207918	0.0979479	0.0125913	0.0950578	uncharacterized protein At1g47420 mitochondrial-like (LOC104232063) mRNA (XM 009785160.1 XP 009783462.1)	AT1G47420	SDH5	FALSE	SDH5	TAIR	AT1G47420.1 | Symbols:SDH5 | succinate dehydrogenase 5 | Chr1:17395774-17397176 REVERSE LENGTH=257	GO:0006099	tricarboxylic acid cycle	65.9	57.1	sp|Q9SX77|SDH5_ARATH	65.9	57.1							other	GUS
NbL02g06990	137.696	0.350664	0.188916	0.00210204	0.0301491	0.207692	0.15837	0.0518583	0.219556	homeobox-leucine zipper protein HAT22-like (LOC107806904) mRNA (XM 016631179.1 XP 016486665.1)	AT4G37790	ABIG1	FALSE	ABIG1	TAIR	AT4G37790.1 | Symbols:HAT22 | | Chr4:17768241-17769272 FORWARD LENGTH=278	GO:0009414 / GO:0009735 / GO:0009737 / GO:0009738	response to water deprivation / response to cytokinin / response to abscisic acid / abscisic acid-activated signaling pathway	58.3	97.7	sp|P46604|HAT22_ARATH	58.3	97.7							other	GUS
NbL10g22170	2.03599	0.0145897	0.269161	0.82072	0.922285	-0.0411162	0.29247	0.538558	0.761208	uncharacterized LOC109226521 (LOC109226521) mRNA (XM 019391297.1 XP 019246842.1)			FALSE		none															other
NbL10g22180	791.803	0.0887797	0.101581	0.290391	0.563079	0.0875722	0.105836	0.318406	0.587139	guanylate-binding protein 7-like (LOC109230898) mRNA (XM 019396367.1 XP 019251912.1)	AT5G46070	GBPL3	FALSE	GBPL3	TAIR	AT5G46070.1 | Symbols:no symbol available | no full name available | Chr5:18683468-18688397 FORWARD LENGTH=1082	GO:0009751 / GO:0090292 / GO:0090292	response to salicylic acid / nuclear matrix anchoring at nuclear membrane / nuclear matrix anchoring at nuclear membrane	57.1	96.7										other
NbL10g22190	0.40388	0.000688055	0.408533	0.990296		0.019041	0.385596	0.689305		proline-rich receptor-like protein kinase PERK3 (LOC107760522) mRNA (XM 016578586.1 XP 016434072.1)	AT5G46080	AT5G46080	FALSE	AT5G46080	TAIR	AT5G46080.1 | Symbols:no symbol available | no full name available | Chr5:18689723-18690721 REVERSE LENGTH=332	GO:0007165 / GO:0016310	signal transduction / phosphorylation	44.9	96.3	sp|O80963|ACCR2_ARATH	34.3	51.1							other
NbL10g22200	9.9842	-0.0585564	0.200757	0.489863	0.728156	-0.232474	0.304054	0.045374	0.204764	probable aquaporin PIP1-5 (LOC109242470) mRNA (XM 019409352.1 XP 019264897.1)	AT4G23400	PIP1;5	FALSE	PIP1;5	TAIR	AT4G23400.1 | Symbols:PIP1D,PIP1;5 | plasma membrane intrinsic protein 1;5 | Chr4:12220792-12222155 FORWARD LENGTH=287	GO:0006833 / GO:0009414 / GO:0055085 / GO:0055085	water transport / response to water deprivation / transmembrane transport / transmembrane transport	90.2	98.3	sp|Q8LAA6|PIP15_ARATH	90.2	98.3							other
NbL10g22210	6588.88	0.152729	0.167248	0.12301	0.357799	0.176702	0.181163	0.102522	0.321433	phosphate/phosphate translocator chloroplastic-like (LOC107760530) mRNA (NM 001324684.1 NP 001311613.1)	AT5G46110	TPT_SOLTU	FALSE	APE2	UniProt	sp|P29463|TPT_SOLTU Triose phosphate/phosphate translocator, chloroplastic OS=Solanum tuberosum OX=4113 GN=TPT PE=2 SV=1	GO:0009643 / GO:0015713 / GO:0015717 / GO:0035436 / GO:0055085	photosynthetic acclimation / phosphoglycerate transmembrane transport / triose phosphate transport / triose phosphate transmembrane transport / transmembrane transport	78	98.5	sp|P29463|TPT_SOLTU	87.8	98							other
NbL10g22220	289.575	-0.0425939	0.110034	0.627352	0.81856	-0.107166	0.116228	0.247613	0.514677	trafficking protein particle complex subunit 13 (LOC109230918) transcript variant X1 mRNA (XM 019396404.1 XP 019251949.1)	AT2G47960	TRAPPC13	FALSE	TRAPPC13	TAIR	AT2G47960.1 | Symbols:no symbol available | no full name available | Chr2:19625631-19628869 FORWARD LENGTH=442			69.1	98.9	sp|Q5RCG0|TPC13_PONAB	32.5	97.1							other
NbL10g22230	0.0923355	0.0115911	0.452627	0.834007		0	0.405535	1		CBS domain-containing protein CBSX5-like (LOC109230916) mRNA (XM 019396395.1 XP 019251940.1)	AT4G27460	CBSX5	FALSE	CBSX5	TAIR	AT4G27460.1 | Symbols:CBSX5 | CBS domain containing protein 5 | Chr4:13732939-13734263 FORWARD LENGTH=391	GO:0071456	cellular response to hypoxia	46.7	85	sp|Q84WQ5|CBSX5_ARATH	46.7	85							other
NbL10g22240	39.9821	-0.0872217	0.171991	0.353172	0.621152	-0.0246508	0.175898	0.804634	0.913186	uncharacterized LOC109230915 (LOC109230915) mRNA (XM 019396394.1 XP 019251939.1)	AT5G58787	AIRP2_ARATH	FALSE	AtAIRP4	UniProt	sp|Q9M022|AIRP2_ARATH E3 ubiquitin-protein ligase AIRP2 OS=Arabidopsis thaliana OX=3702 GN=AIRP2 PE=1 SV=1	GO:0009739 / GO:0016567 / GO:0071215 / GO:1902584	response to gibberellin / protein ubiquitination / cellular response to abscisic acid stimulus / positive regulation of response to water deprivation	67.6	94.8	sp|Q9M022|AIRP2_ARATH	68.4	91.7							other
NbL09g22420	4.3706	4.28027	1.61104	2.38622e-05	0.000999696	0.207435	0.572569	0.0388426	0.187728	pathogenesis-related protein 1A-like (LOC109205883) mRNA (XM 019368642.1 XP 019224187.1)	AT4G33720	PR1A_TOBAC	FALSE	AtCAPE3	UniProt	sp|P08299|PR1A_TOBAC Pathogenesis-related protein 1A OS=Nicotiana tabacum OX=4097 PE=1 SV=1			59.7	62.6	sp|P08299|PR1A_TOBAC	91.4	68							other	GUS
NbL10g22260	1009.38	-0.0612177	0.0971065	0.453387	0.702515	-0.0212394	0.100656	0.802691	0.912496	nucleolar GTP-binding protein 1 (LOC109206041) transcript variant X2 misc RNA (XR 002064783.1 )	AT1G80770	PDE318	FALSE	PDE318	TAIR	AT1G80770.6 | Symbols:PDE318 | pigment defective 318 | Chr1:30355266-30357786 FORWARD LENGTH=482	GO:0042273	ribosomal large subunit biogenesis	72.1	81.1										other
NbL10g22270	0.0420481	0.00583677	0.449903	0.915618		0	0.405535	1		1-Cys peroxiredoxin (LOC109209348) mRNA (XM 019372606.1 XP 019228151.1)	AT1G48130	REHY_MEDTR	FALSE	ATPER1	UniProt	sp|Q6E2Z6|REHY_MEDTR 1-Cys peroxiredoxin OS=Medicago truncatula OX=3880 PE=2 SV=1	GO:0009269 / GO:0010231 / GO:0045454 / GO:0098869	response to desiccation / maintenance of seed dormancy / cell redox homeostasis / cellular oxidant detoxification	69.1	99.1	sp|Q6E2Z6|REHY_MEDTR	83.3	99.1							other
NbL10g22280	0.749262	0.00707628	0.380518	0.901968		-0.0165789	0.36511	0.738567		RING-H2 finger protein ATL2-like (LOC109209350) mRNA (XM 019372608.1 XP 019228153.1)	AT1G33480	ATL58	FALSE	ATL58	TAIR	AT1G33480.1 | Symbols:no symbol available | no full name available | Chr1:12148758-12150121 REVERSE LENGTH=261	GO:0006511 / GO:0016567	ubiquitin-dependent protein catabolic process / protein ubiquitination	41	53.9	sp|Q570X5|ATL58_ARATH	41	53.9							other
NbL10g22290	0.186268	-0.0123894	0.453085	0.822902		-0.0147945	0.411588	0.734875		protein ECERIFERUM 1-like (LOC109209347) mRNA (XM 019372605.1 XP 019228150.1)	AT1G02205	CER1_ARATH	FALSE	CER1	UniProt	sp|F4HVY0|CER1_ARATH Very-long-chain aldehyde decarbonylase CER1 OS=Arabidopsis thaliana OX=3702 GN=CER1 PE=1 SV=1	GO:0008610 / GO:0009414 / GO:0009611 / GO:0009753 / GO:0010025 / GO:0042742 / GO:0043447 / GO:0043447 / GO:0046185 / GO:0050832 / GO:0160062	lipid biosynthetic process / response to water deprivation / response to wounding / response to jasmonic acid / wax biosynthetic process / defense response to bacterium / alkane biosynthetic process / alkane biosynthetic process / aldehyde catabolic process / defense response to fungus / cutin-based cuticle development	58.7	98.6	sp|F4HVY0|CER1_ARATH	58.9	98.6							Defense
NbL13g04170	5.92043	5.68986	1.0207	1.48134e-09	2.48525e-07	0.206961	0.51602	0.0408488	0.193215	probable pectinesterase/pectinesterase inhibitor 41 (LOC107765400) mRNA (XM 016584037.1 XP 016439523.1)	AT1G02810	PMEI-PME7	FALSE	PMEI-PME7	TAIR	AT1G02810.1 | Symbols:no symbol available | no full name available | Chr1:618284-620333 FORWARD LENGTH=579	GO:0042545 / GO:0045490	cell wall modification / pectin catabolic process	61.7	64.4	sp|Q9SRX4|PME7_ARATH	61.7	64.4							other	GUS
NbL10g22310	139.651	-0.188615	0.12881	0.0468936	0.209514	-0.10474	0.12894	0.282327	0.551194	probable polyamine transporter At1g31830 (LOC107781316) transcript variant X1 mRNA (XM 016602003.1 XP 016457489.1)	AT1G31830	AtPUT2	FALSE	AtPUT2	TAIR	AT1G31830.1 | Symbols:AtPUT2,PQR2,PUT2 | POLYAMINE UPTAKE TRANSPORTER 2,PARAQUAT-RESISTANT 2 | Chr1:11418875-11420362 REVERSE LENGTH=495	GO:0015846	polyamine transport	71.9	87.2	sp|Q9C6S5|PHSB_ARATH	71.9	87.2							other
NbL10g22320	6018.34	-0.222584	0.14416	0.0251186	0.14587	-0.213967	0.150154	0.0418048	0.195797	60S ribosomal protein L13-2 (LOC107822051) mRNA (XM 016648543.1 XP 016504029.1)	AT3G49010	ATBBC1	FALSE	ATBBC1	TAIR	AT3G49010.1 | Symbols:BBC1,RSU2,ATBBC1 | 40S RIBOSOMAL PROTEIN,breast basic conserved 1 | Chr3:18166971-18168047 REVERSE LENGTH=206	GO:0006412 / GO:0006412	translation / translation	85	99.5	sp|P41127|RL131_ARATH	85	99.5							Ribosome
NbL10g22330	228.276	-0.0140763	0.130649	0.880516	0.949466	0.0313118	0.136815	0.751727	0.887371	acyl-CoA-binding protein (LOC104103154) mRNA (XM 009611041.3 XP 009609336.1)	AT1G31812	ACBP1_ORYSJ	FALSE	ACBP	UniProt	sp|Q84SC3|ACBP1_ORYSJ Acyl-CoA-binding domain-containing protein 1 OS=Oryza sativa subsp. japonica OX=39947 GN=ACBP1 PE=1 SV=1	GO:0001666 / GO:0006631 / GO:0006869 / GO:0009409 / GO:0009646 / GO:0050826	response to hypoxia / fatty acid metabolic process / lipid transport / response to cold / response to absence of light / response to freezing	73.6	71.9	sp|Q84SC3|ACBP1_ORYSJ	86.4	72.7							other
NbL10g22340	173.507	0.00191089	0.12687	0.983593	0.993783	0.0175417	0.132553	0.857853	0.938296	uncharacterized LOC104247877 (LOC104247877) transcript variant X2 mRNA (XM 009804015.1 XP 009802317.1)	AT3G45900	AT3G45900	FALSE	AT3G45900	TAIR	AT3G45900.1 | Symbols:no symbol available | no full name available | Chr3:16874566-16875984 REVERSE LENGTH=389	GO:0008150	biological_process	50.6	87.3										other
NbL10g22350	64.8858	-0.142635	0.151513	0.145107	0.392048	-0.120724	0.15664	0.243177	0.51018	uncharacterized LOC107806070 (LOC107806070) transcript variant X1 mRNA (XM 016630186.1 XP 016485672.1)	AT4G21720	AT4G21720	FALSE	AT4G21720	TAIR	AT4G21720.1 | Symbols:no symbol available | no full name available | Chr4:11542561-11544274 FORWARD LENGTH=139			67.3	75.4										other
NbL10g22360	597.268	0.00871166	0.0878895	0.909142	0.962875	0.0309533	0.0912436	0.696885	0.85744	sphingolipid delta(4)-desaturase DES1-like (LOC107806069) transcript variant X1 mRNA (XM 016630184.1 XP 016485670.1)	AT4G04930	DES1L_ORYSJ	FALSE	DES-1-LIKE	UniProt	sp|Q6H5U3|DES1L_ORYSJ Sphingolipid delta(4)-desaturase DES1-like OS=Oryza sativa subsp. japonica OX=39947 GN=Os02g0639600 PE=2 SV=1	GO:0030148 / GO:0046513	sphingolipid biosynthetic process / ceramide biosynthetic process	81.7	85	sp|Q6H5U3|DES1L_ORYSJ	83.2	87.7							other
NbL10g22370	175.952	0.0685682	0.108098	0.430446	0.685121	0.0199778	0.112083	0.82571	0.92393	uncharacterized LOC109233394 (LOC109233394) transcript variant X1 mRNA (XM 019399250.1 XP 019254795.1)	AT5G07950	AT5G07950	FALSE	AT5G07950	TAIR	AT5G07950.1 | Symbols:no symbol available | no full name available | Chr5:2540530-2542047 REVERSE LENGTH=303	GO:0008150	biological_process	54.3	81.7										other
NbL10g22380	62.5949	-0.0948482	0.180956	0.308779	0.579886	0.118754	0.195379	0.248674	0.515764	uncharacterized LOC107830550 (LOC107830550) mRNA (XM 016658150.1 XP 016513636.1)	AT2G44670	AT2G44670	FALSE	AT2G44670	TAIR	AT2G44670.1 | Symbols:no symbol available | no full name available | Chr2:18425279-18425673 FORWARD LENGTH=93	GO:0009646 / GO:0042594	response to absence of light / response to starvation	53.9	69.7	sp|O80506|FLZ3_ARATH	53.9	69.7							other
NbL10g22390	778.646	0.085668	0.101766	0.308143	0.579317	0.095264	0.10623	0.278887	0.547945	heterogeneous nuclear ribonucleoprotein R-like (LOC107831253) transcript variant X1 mRNA (XM 016659006.1 XP 016514492.1)	AT2G44710	HRLP	FALSE	HRLP	TAIR	AT2G44710.1 | Symbols:no symbol available | no full name available | Chr2:18432902-18436629 FORWARD LENGTH=809			53.1	93.9										other
NbL10g22400	19.4746	0.0692915	0.185134	0.440663	0.692719	0.0946641	0.200526	0.342407	0.609936				FALSE		none															other
NbL10g22410	261.141	-0.00694392	0.100116	0.933487	0.973571	-0.02918	0.103905	0.736584	0.879858	ELMO domain-containing protein A-like (LOC107762700) transcript variant X1 mRNA (XM 016581081.1 XP 016436567.1)	AT3G60260	ELMOD_A	FALSE	ELMOD_A	TAIR	AT3G60260.1 | Symbols:no symbol available | no full name available | Chr3:22274303-22276839 FORWARD LENGTH=266			79.1	99.6	sp|Q54YW1|ELMOA_DICDI	32.9	70.3							other
NbL10g22420	437.647	-0.00541954	0.112494	0.951265	0.980262	0.0939145	0.118524	0.315705	0.584417	uncharacterized LOC107820933 (LOC107820933) mRNA (XM 016647299.1 XP 016502785.1)	AT2G44760	AT2G44760	FALSE	AT2G44760	TAIR	AT2G44760.1 | Symbols:no symbol available | no full name available | Chr2:18452937-18454785 REVERSE LENGTH=500			63.3	89.3										other
NbL10g22430	3.77809	-0.0478665	0.258959	0.500076	0.735622	0.0380677	0.26009	0.614069	0.808158	uclacyanin-3-like (LOC104243614) mRNA (XM 009798830.1 XP 009797132.1)	AT5G07475	BCB2_ARATH	FALSE	AT5G07475	UniProt	sp|O80517|BCB2_ARATH Uclacyanin-2 OS=Arabidopsis thaliana OX=3702 GN=At2g44790 PE=2 SV=1			40.4	79.2	sp|O80517|BCB2_ARATH	46.9	56							other
NbL10g22440	0.0455815	-0.00525083	0.449725	0.924042		-0.00535976	0.406341	0.901503		phospholipase A(1) DAD1 chloroplastic-like (LOC104228519) mRNA (XM 009781004.1 XP 009779306.1)	AT2G44810	DAD1	FALSE	DAD1	TAIR	AT2G44810.2 | Symbols:DAD1 | DEFECTIVE ANTHER DEHISCENCE 1 | Chr2:18478825-18480168 FORWARD LENGTH=447	GO:0009611 / GO:0009695 / GO:0009695 / GO:0009901 / GO:0010152 / GO:0043068	response to wounding / jasmonic acid biosynthetic process / jasmonic acid biosynthetic process / anther dehiscence / pollen maturation / positive regulation of programmed cell death	61.6	80	sp|Q948R1|PLA11_ARATH	61.6	80							other
NbL00g02590	8.42497	0.692697	0.755404	0.00287942	0.0376114	0.206742	0.347961	0.0550299	0.227038	LEAF RUST 10 DISEASE-RESISTANCE LOCUS RECEPTOR-LIKE PROTEIN KINASE-like 1.1 (LOC109215088) mRNA (XM 019379109.1 XP 019234654.1)	AT1G25390	LRK10L4	FALSE	LRK10L4	TAIR	AT1G25390.1 | Symbols:LRK10L4 | Leaf rust 10 disease-resistance locus receptor- like protein kinase-like 4 | Chr1:8906640-8908800 REVERSE LENGTH=629			77	73.3	sp|Q9C6K9|LRL11_ARATH	77	73.3							other	GUS
NbL10g22460	36.769	0.0128756	0.15393	0.891224	0.954735	0.138536	0.171794	0.188216	0.446814				FALSE		none															other
NbL10g22470	0.235606	0.0155332	0.455078	0.779831		-0.00379564	0.405937	0.930113		non-specific lipid-transfer protein 2-like (LOC109244112) mRNA (XM 019411149.1 XP 019266694.1)	AT3G51590	NLTP1_ACTCC	FALSE	AtLtpI-7	UniProt	sp|P85204|NLTP1_ACTCC Non-specific lipid-transfer protein 1 OS=Actinidia chinensis var. chinensis OX=1590841 GN=NLTP1 PE=1 SV=2	GO:0006869	lipid transport	40.7	91.8	sp|P85204|NLTP1_ACTCC	45.8	87.7							other
NbL10g22480	22.9578	0.114395	0.242323	0.194851	0.459612	0.040147	0.22268	0.648085	0.828888	non-specific lipid-transfer protein A-like (LOC104244404) mRNA (XM 009799813.1 XP 009798115.1)		NLTP1_FOEVU	FALSE		UniProt	sp|C0HLP9|NLTP1_FOEVU Non-specific lipid-transfer protein 1 OS=Foeniculum vulgare OX=2849586 PE=1 SV=1					sp|C0HLP9|NLTP1_FOEVU	63.7	63.6							other
NbL10g22490	119.634	0.120416	0.14321	0.212009	0.480557	0.210747	0.162714	0.0505606	0.217169	cationic amino acid transporter 9 chloroplastic (LOC109235451) mRNA (XM 019401569.1 XP 019257114.1)	AT1G05940	CAT9	FALSE	CAT9	TAIR	AT1G05940.1 | Symbols:CAT9 | cationic amino acid transporter 9 | Chr1:1801365-1803942 REVERSE LENGTH=569	GO:0006865 / GO:0055085	amino acid transport / transmembrane transport	70	83	sp|Q9C5D6|CAAT9_ARATH	70	83							other
NbL10g22500	421.56	0.0303051	0.102797	0.719944	0.868859	-0.031896	0.107042	0.71807	0.869504	peptidyl-prolyl cis-trans isomerase FKBP20-2 chloroplastic (LOC109235452) mRNA (XM 019401570.1 XP 019257115.1)	AT3G60370	AT3G60370	FALSE	AT3G60370	TAIR	AT3G60370.2 | Symbols:no symbol available | no full name available | Chr3:22315000-22316620 REVERSE LENGTH=271	GO:0010207	photosystem II assembly	78.5	77.6	sp|Q0WRJ7|FK202_ARATH	78.5	77.6							other
NbL10g22510	426.13	-0.149692	0.10089	0.0735982	0.269481	-0.161807	0.10585	0.0653694	0.249506	putative dual specificity protein phosphatase DSP8 (LOC109235453) mRNA (XM 019401571.1 XP 019257116.1)	AT2G35680	PTPMT1	FALSE	PTPMT1	TAIR	AT2G35680.1 | Symbols:no symbol available | no full name available | Chr2:14997004-14998590 REVERSE LENGTH=337	GO:0006470 / GO:0006655 / GO:0048364	protein dephosphorylation / phosphatidylglycerol biosynthetic process / root development	56.3	99.7	sp|Q9ZQP1|TPMT1_ARATH	56.3	99.7							other
NbL10g22520	148.739	0.281941	0.147854	0.0055314	0.0581505	0.299862	0.15641	0.00595516	0.0604501	ankyrin-2 (LOC104244300) transcript variant X5 misc RNA (XR 715473.1 )	AT1G68340	AT1G68340	FALSE	AT1G68340	TAIR(weak)	AT1G68340.1 | Symbols:no symbol available | no full name available | Chr1:25614440-25615335 REVERSE LENGTH=246			30.2	55.3										other
NbL10g22530	0.0923983	-0.00549601	0.449797	0.920515		-0.00103464	0.405565	0.980915		uncharacterized LOC107774502 (LOC107774502) transcript variant X3 ncRNA (XR 001645523.1 )			FALSE		none															other
NbL10g22550	10.1072	0.0735627	0.217704	0.377362	0.642367	0.0286094	0.219754	0.744773	0.88429	subtilisin-like protease SBT5.4 (LOC109211726) mRNA (XM 019375295.1 XP 019230840.1)	AT5G59810	ATSBT5.4	FALSE	ATSBT5.4	TAIR	AT5G59810.1 | Symbols:SBT5.4,ATSBT5.4 | | Chr5:24096895-24100387 REVERSE LENGTH=778	GO:0010074	maintenance of meristem identity	58.4	99.7	sp|F4JXC5|SBT54_ARATH	58.4	99.7							other
NbL10g22570	0.174619	0.0171853	0.45694	0.757524		0.0037175	0.405923	0.931546		alkylated DNA repair protein alkB homolog 8-like (LOC107782177) transcript variant X2 mRNA (XM 016603031.1 XP 016458517.1)	AT1G36310	AtTRM9	FALSE	AtTRM9	TAIR	AT1G36310.1 | Symbols:no symbol available | no full name available | Chr1:13669644-13670934 FORWARD LENGTH=404	GO:0002098 / GO:0002098 / GO:0030488 / GO:0030488	tRNA wobble uridine modification / tRNA wobble uridine modification / tRNA methylation / tRNA methylation	42.2	50.7	sp|Q94A09|TRM9_ARATH	42.2	50.7							other
NbL10g22580	114.157	-0.199397	0.132967	0.0382165	0.186066	-0.237436	0.144651	0.0225453	0.13494				FALSE		none															other
NbL10g22590	41.7647	-0.16434	0.190272	0.10024	0.320834	-0.204835	0.211875	0.0676671	0.254379	DNA mismatch repair protein MSH5 (LOC104249255) transcript variant X6 mRNA (XM 009805641.1 XP 009803943.1)	AT3G20475	ATMSH5	FALSE	ATMSH5	TAIR	AT3G20475.1 | Symbols:ATMSH5,MSH5 | MUTS-HOMOLOGUE 5,MUTS-homologue 5 | Chr3:7143546-7150811 FORWARD LENGTH=807	GO:0006298 / GO:0007131 / GO:0010777 / GO:0045143 / GO:0051026 / GO:0051026	mismatch repair / reciprocal meiotic recombination / meiotic mismatch repair involved in reciprocal meiotic recombination / homologous chromosome segregation / chiasma assembly / chiasma assembly	72.5	98.5	sp|F4JEP5|MSH5_ARATH	72.5	98.5							other
NbL10g22600	0.719228	-0.0133589	0.334486	0.821148		0.0206199	0.325907	0.712036		DNA mismatch repair protein MSH5-like (LOC107802701) transcript variant X16 mRNA (XM 016626252.1 XP 016481738.1)	AT3G20475	ATMSH5	FALSE	ATMSH5	TAIR	AT3G20475.1 | Symbols:ATMSH5,MSH5 | MUTS-HOMOLOGUE 5,MUTS-homologue 5 | Chr3:7143546-7150811 FORWARD LENGTH=807	GO:0006298 / GO:0007131 / GO:0010777 / GO:0045143 / GO:0051026 / GO:0051026	mismatch repair / reciprocal meiotic recombination / meiotic mismatch repair involved in reciprocal meiotic recombination / homologous chromosome segregation / chiasma assembly / chiasma assembly	69.4	96	sp|F4JEP5|MSH5_ARATH	69.4	96							other
NbL10g22610	22.5614	0.289524	0.273957	0.016279	0.112712	0.009451	0.185538	0.922775	0.969074	GATA transcription factor 4-like (LOC109214052) mRNA (XM 019377932.1 XP 019233477.1)	AT3G60530	GATA4	FALSE	GATA4	TAIR	AT3G60530.1 | Symbols:GATA4 | GATA transcription factor 4 | Chr3:22373348-22374147 FORWARD LENGTH=240	GO:0006357 / GO:0009416 / GO:0030154 / GO:0045893	regulation of transcription by RNA polymerase II / response to light stimulus / cell differentiation / positive regulation of DNA-templated transcription	52.7	94	sp|O49743|GATA4_ARATH	52.7	94							other
NbL10g22620	52.5175	-0.134987	0.196606	0.16018	0.413846	-0.0101657	0.185392	0.916992	0.965881	probable protein phosphatase 2C 47 (LOC104095808) transcript variant X2 mRNA (XM 033655999.1 XP 033511890.1)	AT3G62260	P2C47_ORYSJ	FALSE	PP2C49	UniProt	sp|Q6AUQ4|P2C47_ORYSJ Probable protein phosphatase 2C 47 OS=Oryza sativa subsp. japonica OX=39947 GN=Os05g0134200 PE=2 SV=1	GO:0007165 / GO:0009651	signal transduction / response to salt stress	64.7	86.4	sp|Q6AUQ4|P2C47_ORYSJ	65.5	86.4							other
NbL10g22630	4.68802	0.0897296	0.251084	0.271627	0.544812	0.0101009	0.235304	0.901127	0.959277	uncharacterized LOC104088794 (LOC104088794) transcript variant X3 mRNA (XM 009593531.3 XP 009591826.1)	AT4G17310	AT4G17310	FALSE	AT4G17310	TAIR	AT4G17310.1 | Symbols:no symbol available | no full name available | Chr4:9686466-9686848 REVERSE LENGTH=99	GO:0008150	biological_process	48.6	99.1	sp|Q6NNL9|NOXY2_ARATH	46.7	99.1							other
NbL10g22640	151.729	0.244242	0.165954	0.0192077	0.124384	0.138232	0.15452	0.182783	0.440008	probable plastid-lipid-associated protein 11 (LOC107777665) transcript variant X1 mRNA (XM 016597750.1 XP 016453236.1)			FALSE		none															other
NbL10g22650	4.58487	0.0828438	0.259491	0.29415	0.567358	0.114217	0.285227	0.19605	0.45648	uncharacterized LOC109214012 (LOC109214012) mRNA (XM 019377881.1 XP 019233426.1)	AT3G60520	AT3G60520	FALSE	AT3G60520	TAIR	AT3G60520.1 | Symbols:no symbol available | no full name available | Chr3:22361751-22362467 REVERSE LENGTH=129	GO:0071456	cellular response to hypoxia	51.9	99.2										other
NbL10g22660	10.5356	0.0134112	0.188896	0.874398	0.946572	-0.15688	0.244133	0.130916	0.368242	metalloendoproteinase 1-MMP-like (LOC109211881) mRNA (XM 019375477.1 XP 019231022.1)	AT4G16640	AT1-MMP	FALSE	AT1-MMP	TAIR	AT4G16640.1 | Symbols:no symbol available | no full name available | Chr4:9367396-9368490 REVERSE LENGTH=364	GO:0030198 / GO:0030574	extracellular matrix organization / collagen catabolic process	50.9	94.1	sp|O23507|1MMP_ARATH	50.9	94.1							other
NbL10g22680	0.222634	0.0116991	0.452215	0.832572		-0.00770363	0.407193	0.859011		uncharacterized LOC117274918 (LOC117274918) mRNA (XM 033654250.1 XP 033510141.1)		LINE	TRUE		none									Class_I	LINE			77.6	4.44e-146	TE
NbL07g06370	103.039	0.377488	0.239861	0.00278688	0.0367438	0.206448	0.182071	0.0613898	0.240559	putative E3 ubiquitin-protein ligase LIN (LOC104100649) transcript variant X1 mRNA (XM 009607926.3 XP 009606221.1)		LIN1_LOTJA	FALSE		UniProt	sp|C6L7U1|LIN1_LOTJA Putative E3 ubiquitin-protein ligase LIN-1 OS=Lotus japonicus OX=34305 GN=CERBERUS PE=2 SV=2					sp|C6L7U1|LIN1_LOTJA	42.6	91.8							other	GUS
NbL10g22700	241.778	0.00617152	0.116114	0.945309	0.978224	0.0267891	0.121103	0.776601	0.899535	melanoma-associated antigen 2-like (LOC107810378) transcript variant X2 mRNA (XM 016635154.1 XP 016490640.1)	AT1G34770	NSE3	FALSE	NSE3	TAIR	AT1G34770.4 | Symbols:no symbol available | no full name available | Chr1:12746499-12748449 FORWARD LENGTH=250	GO:0006302	double-strand break repair	60	80										other
NbL10g22720	0.0544414	-0.00582294	0.449898	0.915817		-0.0062274	0.406622	0.885713		expansin-B4-like (LOC109207034) mRNA (XM 019369914.1 XP 019225459.1)	AT2G45110	ATEXPB4	FALSE	ATEXPB4	TAIR	AT2G45110.1 | Symbols:ATHEXP BETA 1.1,ATEXPB4,EXPB4 | expansin B4 | Chr2:18599575-18601237 FORWARD LENGTH=259	GO:0009826 / GO:0009828 / GO:0019953	unidimensional cell growth / plant-type cell wall loosening / sexual reproduction	52.1	90.9	sp|Q9SHD1|EXPB4_ARATH	52.1	90.9							other
NbL10g22730	409.142	-0.0744198	0.0748212	0.270755	0.543937	-0.178389	0.079083	0.0120957	0.0928432	vesicle-associated protein 1-2-like (LOC107766713) mRNA (XM 016585550.1 XP 016441036.1)	AT2G45140	PVA12	FALSE	PVA12	TAIR	AT2G45140.1 | Symbols:PVA12 | plant VAP homolog 12 | Chr2:18611029-18612971 FORWARD LENGTH=239	GO:0006605 / GO:0061817 / GO:0090158	protein targeting / endoplasmic reticulum-plasma membrane tethering / endoplasmic reticulum membrane organization	68.8	97.9	sp|Q9SHC8|VAP12_ARATH	68.8	97.9							other
NbL10g22740	3.49939	-0.00198379	0.237922	0.977266	0.99125	0.0047788	0.251138	0.949421	0.979844	auxin-responsive protein SAUR36-like (LOC109224540) mRNA (XM 019389106.1 XP 019244651.1)	AT3G60690	SAU36_ARATH	FALSE	SAUR59	UniProt	sp|O22150|SAU36_ARATH Auxin-responsive protein SAUR36 OS=Arabidopsis thaliana OX=3702 GN=SAUR36 PE=2 SV=1	GO:0009733	response to auxin	49.1	95.7	sp|O22150|SAU36_ARATH	49.2	74.8							other
NbL10g22760	0.100575	0.0121709	0.452999	0.825929		0	0.405535	1		uncharacterized LOC104088033 (LOC104088033) mRNA (XM 009592635.1 XP 009590930.1)		LTR	TRUE		none									Class_I	LTR	Ty1/copia	Angela	64.4	1.29e-30	TE
NbL10g22770	169.71	-0.117148	0.112079	0.186773	0.449056	-0.00161847	0.114314	0.985918	0.99444	UDP-glucuronate 4-epimerase 3-like (LOC107803493) mRNA (XM 016627233.1 XP 016482719.1)	AT4G00110	GAE3	FALSE	GAE3	TAIR	AT4G00110.1 | Symbols:GAE3 | UDP-D-glucuronate 4-epimerase 3 | Chr4:38702-39994 REVERSE LENGTH=430	GO:0008150	biological_process	82.6	99.5	sp|O81312|GAE3_ARATH	82.6	99.5							other
NbL10g22780	2848.15	-0.237604	0.113894	0.00814753	0.0741263	-0.257705	0.121522	0.00698741	0.0669415	40S ribosomal protein S13 (LOC104107716) mRNA (XM 009616592.3 XP 009614887.1)	AT4G00100	RS13_SOYBN	FALSE	ATRPS13A	UniProt	sp|P62302|RS13_SOYBN Small ribosomal subunit protein uS15 OS=Glycine max OX=3847 GN=RPS13 PE=2 SV=1	GO:0000911 / GO:0006412 / GO:0009965 / GO:0010090	cytokinesis by cell plate formation / translation / leaf morphogenesis / trichome morphogenesis	93.4	99.3	sp|P62302|RS13_SOYBN	96	99.3							other
NbL10g22790	0.0420481	0.00583677	0.449903	0.915618		0	0.405535	1		uncharacterized LOC109233934 (LOC109233934) transcript variant X2 mRNA (XM 019399781.1 XP 019255326.1)	AT2G45360	AT2G45360	FALSE	AT2G45360	TAIR	AT2G45360.1 | Symbols:no symbol available | no full name available | Chr2:18698619-18699360 FORWARD LENGTH=215			47.4	90.6										other
NbL10g22800	30.4715	0.0471363	0.177852	0.600253	0.801316	0.167272	0.214992	0.11957	0.349558	vestitone reductase-like (LOC109210909) mRNA (XM 019374387.1 XP 019229932.1)	AT2G45400	VESTR_MEDSA	FALSE	BEN1	UniProt	sp|Q40316|VESTR_MEDSA Vestitone reductase OS=Medicago sativa OX=3879 PE=1 SV=1	GO:0009646 / GO:0009813 / GO:0010422 / GO:0016131 / GO:0016132	response to absence of light / flavonoid biosynthetic process / regulation of brassinosteroid biosynthetic process / brassinosteroid metabolic process / brassinosteroid biosynthetic process	46.5	97.3	sp|Q40316|VESTR_MEDSA	50.5	97.6							other
NbL10g22810	0.0840961	0.0110122	0.452274	0.842103		0	0.405535	1		LOB domain-containing protein 19-like (LOC104248697) mRNA (XM 009804999.1 XP 009803301.1)	AT2G45410	LBD19	FALSE	LBD19	TAIR	AT2G45410.1 | Symbols:LBD19 | LOB domain-containing protein 19 | Chr2:18712449-18713108 REVERSE LENGTH=191	GO:0009755 / GO:0045893	hormone-mediated signaling pathway / positive regulation of DNA-templated transcription	71.7	63.9	sp|O22132|LBD19_ARATH	71.7	63.9							other
NbL10g22820	5.47129	0.140036	0.323136	0.118524	0.350804	0.0971527	0.279336	0.251106	0.518191	F-box protein PP2-A13-like (LOC109238037) mRNA (XM 019404464.1 XP 019260009.1)	AT3G61060	P2A13_ARATH	FALSE	AtPP2-A13	UniProt	sp|Q9LEX0|P2A13_ARATH F-box protein PP2-A13 OS=Arabidopsis thaliana OX=3702 GN=PP2A13 PE=1 SV=1	GO:0009611 / GO:0016567 / GO:1900056	response to wounding / protein ubiquitination / negative regulation of leaf senescence	61.1	96.3	sp|Q9LEX0|P2A13_ARATH	61.3	96.3							other
NbL10g22830	137.87	0.31536	0.232099	0.00816794	0.074275	0.227024	0.199155	0.0456162	0.205345	peroxisomal membrane protein 11C (LOC109223407) transcript variant X2 mRNA (XM 019387704.1 XP 019243249.1)	AT1G01820	PEX11C	FALSE	PEX11C	TAIR	AT1G01820.1 | Symbols:PEX11C | peroxin 11c | Chr1:296213-297723 REVERSE LENGTH=235	GO:0007031 / GO:0016559 / GO:0016559	peroxisome organization / peroxisome fission / peroxisome fission	84.1	98.7	sp|Q9LQ73|PX11C_ARATH	84.1	98.7							other
NbL10g22860	22.1451	-0.0365898	0.197341	0.660731	0.836439	-0.246051	0.313692	0.0384256	0.186612	zinc finger protein CONSTANS-LIKE 10-like (LOC107819230) mRNA (XM 016645348.1 XP 016500834.1)	AT5G41380	AT5G41380	FALSE	AT5G41380	TAIR	AT5G41380.1 | Symbols:no symbol available | no full name available | Chr5:16562129-16563553 REVERSE LENGTH=307	GO:0009909 / GO:0009909	regulation of flower development / regulation of flower development	49	73.4										other
NbL10g22880	370.456	-0.0249218	0.105492	0.771402	0.896456	-0.0220313	0.109591	0.805717	0.913527	BTB/POZ domain-containing protein At1g63850-like (LOC107766035) mRNA (XM 016584745.1 XP 016440231.1)	AT1G63850	AT1G63850	FALSE	AT1G63850	TAIR	AT1G63850.1 | Symbols:no symbol available | no full name available | Chr1:23696962-23698708 FORWARD LENGTH=548	GO:0016567	protein ubiquitination	66.8	80.3	sp|Q9CAJ9|Y1385_ARATH	66.8	80.3							other
NbL10g22890	418.935	0.073006	0.125447	0.431731	0.68596	-0.090871	0.132279	0.355271	0.622168	uncharacterized LOC104246640 (LOC104246640) transcript variant X1 mRNA (XM 009802499.1 XP 009800801.1)	AT3G05170	AT3G05170	FALSE	AT3G05170	TAIR	AT3G05170.1 | Symbols:no symbol available | no full name available | Chr3:1466738-1468219 FORWARD LENGTH=316	GO:0005975	carbohydrate metabolic process	53.7	78.7	sp|Q9MAA2|AT74_ARATH	53.7	78.7							other
NbL02g06500	611.418	0.421331	0.173631	0.000183522	0.00518102	0.206262	0.138049	0.042147	0.196585	LOB domain-containing protein 37-like (LOC109208878) mRNA (XM 019372032.1 XP 019227577.1)	AT5G67420	ASL39	FALSE	ASL39	TAIR	AT5G67420.1 | Symbols:ASL39,LBD37 | ASYMMETRIC LEAVES2-LIKE 39,LOB domain-containing protein 37 | Chr5:26904576-26905415 REVERSE LENGTH=250	GO:0010468 / GO:0060776	regulation of gene expression / simple leaf morphogenesis	56.6	99.1	sp|Q9FN11|LBD37_ARATH	56.6	99.1							other	GUS
NbL10g22910	274.513	0.133142	0.122345	0.149827	0.398819	0.233548	0.136817	0.021356	0.130973	golgin candidate 6 (LOC104215205) transcript variant X2 mRNA (XM 009764960.1 XP 009763262.1)	AT3G27530	GC6	FALSE	GC6	TAIR	AT3G27530.1 | Symbols:MAG4,GC6 | golgin candidate 6,MAIGO 4 | Chr3:10193778-10199659 REVERSE LENGTH=914	GO:0006886 / GO:0006888 / GO:0009791 / GO:0032527 / GO:0048211 / GO:0048280 / GO:0061025	intracellular protein transport / endoplasmic reticulum to Golgi vesicle-mediated transport / post-embryonic development / protein exit from endoplasmic reticulum / Golgi vesicle docking / vesicle fusion with Golgi apparatus / membrane fusion	66.3	98.4	sp|B0F9L4|GOGC6_ARATH	66.3	98.4							other
NbL08g17590	5.11349	0.956126	0.975735	0.00163145	0.0254995	0.206203	0.379831	0.0511097	0.218061	copper amine oxidase 1-like (LOC104227797) mRNA (XM 009780125.1 XP 009778427.1)	AT2G42490	MPO1_TOBAC	FALSE	CuAO-zeta	UniProt	sp|A0A1S4BDC4|MPO1_TOBAC N-methylputrescine oxidase 1, peroxisomal OS=Nicotiana tabacum OX=4097 GN=MPO1 PE=1 SV=1	GO:0002237 / GO:0009308 / GO:0009447 / GO:0009611 / GO:0009737 / GO:0009751 / GO:0009753 / GO:0010311	response to molecule of bacterial origin / amine metabolic process / putrescine catabolic process / response to wounding / response to abscisic acid / response to salicylic acid / response to jasmonic acid / lateral root formation	83.9	89.5	sp|A0A1S4BDC4|MPO1_TOBAC	97.9	99.9							other	GUS
NbL10g22930	1.18079	-0.100222	0.435134	0.188978	0.451885	0.053305	0.32751	0.399613					FALSE		none															other
NbL10g22940	19.2548	0.0883816	0.197731	0.323478	0.593571	0.128844	0.220635	0.204017	0.465669	uncharacterized LOC109217014 (LOC109217014) mRNA (XM 019381241.1 XP 019236786.1)			FALSE		none															other
NbL10g22960	533.584	0.0271504	0.102249	0.747286	0.883355	0.0046622	0.106399	0.957757	0.983561	probable polygalacturonase (LOC104239990) mRNA (XM 009794768.1 XP 009793070.1)	AT4G23500	PGLR_VITVI	FALSE	PGF12	UniProt	sp|A7PZL3|PGLR_VITVI Probable polygalacturonase OS=Vitis vinifera OX=29760 GN=GSVIVT00026920001 PE=1 SV=1	GO:0005975	carbohydrate metabolic process	74.4	92.8	sp|A7PZL3|PGLR_VITVI	74.7	94.6							other
NbL10g22980	1313.58	0.108295	0.0654352	0.0734278	0.269348	-0.0339674	0.0676911	0.588193	0.792935	monodehydroascorbate reductase chloroplastic (LOC104223412) transcript variant X1 mRNA (XM 009774846.1 XP 009773148.1)	AT1G63940	MDAR6	FALSE	MDAR6	TAIR	AT1G63940.2 | Symbols:MDAR6 | monodehydroascorbate reductase 6 | Chr1:23730095-23733534 FORWARD LENGTH=493	GO:0009409	response to cold	79	99	sp|P92947|MDAR_ARATH	79	99							other
NbL14g01510	99.2328	0.344272	0.185663	0.00230663	0.0322241	0.205778	0.156978	0.0532593	0.222935	uncharacterized LOC109205536 (LOC109205536) mRNA (XM 019368247.1 XP 019223792.1)			FALSE		none															other	GUS
NbL10g23000	386.119	-0.0890758	0.103668	0.294589	0.567846	-0.0899997	0.107927	0.310956	0.579994	uncharacterized LOC104239993 (LOC104239993) mRNA (XM 009794771.1 XP 009793073.1)	AT3G05850	AT3G05850	FALSE	AT3G05850	TAIR	AT3G05850.1 | Symbols:MUG7 | MUSTANG 7 | Chr3:1743537-1745943 REVERSE LENGTH=777			52.6	95.4										other
NbL10g23020	45.353	-0.179182	0.177103	0.0768447	0.275699	-0.0173722	0.163419	0.863329	0.940783	pentatricopeptide repeat-containing protein At5g11310 mitochondrial (LOC109227282) mRNA (XM 019392387.1 XP 019247932.1)			FALSE		none															other
NbL10g23030	7.07763	-0.0491337	0.234351	0.51534	0.746547	-0.161697	0.326139	0.0948668	0.307926	uncharacterized LOC109224804 (LOC109224804) transcript variant X2 mRNA (XM 019389339.1 XP 019244884.1)		LINE	TRUE		none									Class_I	LINE			36.1	6.49e-32	TE
NbL10g23040	403.086	0.0767136	0.119601	0.400539	0.661906	0.248279	0.137654	0.0148812	0.104487	1-aminocyclopropane-1-carboxylate synthase-like (LOC104226114) mRNA (XM 009778005.1 XP 009776307.1)	AT4G11280	1A1C_SOYBN	FALSE	ACS6	UniProt	sp|P31531|1A1C_SOYBN 1-aminocyclopropane-1-carboxylate synthase OS=Glycine max OX=3847 GN=ACS1 PE=2 SV=1	GO:0006520 / GO:0006979 / GO:0009414 / GO:0009611 / GO:0009612 / GO:0009693 / GO:0009693 / GO:0009723 / GO:0009733 / GO:0009753 / GO:0010087 / GO:0051301	amino acid metabolic process / response to oxidative stress / response to water deprivation / response to wounding / response to mechanical stimulus / ethylene biosynthetic process / ethylene biosynthetic process / response to ethylene / response to auxin / response to jasmonic acid / phloem or xylem histogenesis / cell division	67.9	99.6	sp|P31531|1A1C_SOYBN	68.9	98.1							other
NbL10g23050	563.639	0.0815512	0.11762	0.368255	0.633904	-0.0311279	0.121976	0.742471	0.883222	24-cyclodiphosphate synthase chloroplastic (LOC104210807) mRNA KC961733.1 Nicotiana sylvestris 2-C-methyl-d-erythritol 24-cyclodiphosphate synthase mRNA complete cds (NM 001302588.1 NP 001289517.1)	AT1G63970	ISPF	FALSE	ISPF	TAIR	AT1G63970.1 | Symbols:ISPF,MECPS | isoprenoid F,2C-METHYL-D-ERYTHRITOL 2,4-CYCLODIPHOSPHATE SYNTHASE | Chr1:23738923-23740336 REVERSE LENGTH=231	GO:0015995 / GO:0016117 / GO:0019288	chlorophyll biosynthetic process / carotenoid biosynthetic process / isopentenyl diphosphate biosynthetic process, methylerythritol 4-phosphate pathway	83.9	78.9	sp|Q9M4W3|ISPF_CATRO	73.1	99.6							other
NbL10g23060	0.25242	0.00543551	0.431469	0.922524		0.00872292	0.395286	0.846318		uncharacterized LOC109238987 (LOC109238987) mRNA (XM 019405485.1 XP 019261030.1)			FALSE		none															other
NbL10g23070	1.16581	-0.000970432	0.278721	0.987615	0.99559	0.011606	0.286592	0.855513					FALSE		none															other
NbL10g23080	776.713	-0.135388	0.0813373	0.0602522	0.241641	-0.0773106	0.083751	0.299615	0.568631	uncharacterized LOC107829218 (LOC107829218) mRNA (XM 016656687.1 XP 016512173.1)	AT1G63980	CIS2	FALSE	CIS2	TAIR	AT1G63980.1 | Symbols:no symbol available | no full name available | Chr1:23740646-23743054 FORWARD LENGTH=391	GO:0009637 / GO:0042127 / GO:0090069	response to blue light / regulation of cell population proliferation / regulation of ribosome biogenesis	50.9	98.4	sp|Q940M0|GPDP1_ARATH	50.9	98.4							other
NbL10g23090	4.1319	-0.090025	0.271223	0.257628	0.531503	0.0103213	0.241491	0.896115	0.956491	meiotic recombination protein SPO11-2-like (LOC107821579) transcript variant X1 mRNA (XM 016648010.1 XP 016503496.1)	AT1G63990	SPO11-2	FALSE	SPO11-2	TAIR	AT1G63990.1 | Symbols:SPO11-2 | sporulation 11-2 | Chr1:23743323-23745351 REVERSE LENGTH=383	GO:0000706 / GO:0006259 / GO:0007131 / GO:0009553 / GO:0009555 / GO:0042138 / GO:0042138 / GO:0048316 / GO:0051026 / GO:0051321	meiotic DNA double-strand break processing / DNA metabolic process / reciprocal meiotic recombination / embryo sac development / pollen development / meiotic DNA double-strand break formation / meiotic DNA double-strand break formation / seed development / chiasma assembly / meiotic cell cycle	72.6	92.4	sp|Q9M4A1|SPO12_ARATH	72.6	92.4							other
NbL10g23100	1.49271	-0.0367384	0.330604	0.556061	0.774216	-0.0714201	0.372913	0.262776		probable WRKY transcription factor 29 (LOC109206285) mRNA (XM 019369096.1 XP 019224641.1)			FALSE		none															other
NbL10g23120	1.89525	0.0424721	0.276019	0.529922	0.756671	-0.0669722	0.308523	0.341182	0.608815	endoglucanase 18-like (LOC104216009) mRNA (XM 009765970.1 XP 009764272.1)	AT4G09740	GUN_PHAVU	FALSE	AtGH9B14	UniProt	sp|P22503|GUN_PHAVU Endoglucanase OS=Phaseolus vulgaris OX=3885 PE=2 SV=2	GO:0008150	biological_process	65	87.9	sp|P22503|GUN_PHAVU	67.4	86.7							other
NbL10g23130	0.0464882	0	0.44897	1		0.00328505	0.405838	0.939484		probable WRKY transcription factor 45 (LOC107815437) mRNA (XM 016641014.1 XP 016496500.1)			FALSE		none															other
NbL10g23140	342.594	0.0336929	0.100522	0.686258	0.851504	0.157402	0.106993	0.0749978	0.269043	uncharacterized LOC109206281 (LOC109206281) transcript variant X1 mRNA (XM 019369092.1 XP 019224637.1)	AT4G11270	AT4G11270	FALSE	AT4G11270	TAIR	AT4G11270.1 | Symbols:no symbol available | no full name available | Chr4:6854461-6859490 FORWARD LENGTH=1446			49.7	99.9										other
NbL10g23150	1.59346	-0.0748572	0.321379	0.297136	0.570257	-0.151306	0.429858	0.0802582	0.280172	protein LURP-one-related 17 (LOC104229209) transcript variant X2 mRNA (XM 009781795.1 XP 009780097.1)	AT5G41590	AT5G41590	FALSE	AT5G41590	TAIR	AT5G41590.1 | Symbols:no symbol available | no full name available | Chr5:16632221-16633896 REVERSE LENGTH=221			45.9	79.1	sp|A0MFL4|LOR17_ARATH	45.9	79.1							other
NbL10g23180	98.992	0.0831356	0.148258	0.385363	0.648579	0.053338	0.154406	0.599136	0.799652	burst oxidase homolog protein A-like (LOC107822827) mRNA (NM 001326106.1 NP 001313035.1)	AT1G64060	RBOHA_SOLTU	FALSE	ATRBOH	UniProt	sp|Q948U0|RBOHA_SOLTU Respiratory burst oxidase homolog protein A OS=Solanum tuberosum OX=4113 GN=RBOHA PE=1 SV=1	GO:0002679 / GO:0006952 / GO:0007231 / GO:0009723 / GO:0009738 / GO:0009873 / GO:0010119 / GO:0033500 / GO:0043069 / GO:0050665 / GO:0052542 / GO:0072593	respiratory burst involved in defense response / defense response / osmosensory signaling pathway / response to ethylene / abscisic acid-activated signaling pathway / ethylene-activated signaling pathway / regulation of stomatal movement / carbohydrate homeostasis / negative regulation of programmed cell death / hydrogen peroxide biosynthetic process / defense response by callose deposition / reactive oxygen species metabolic process	76.2	99.1	sp|Q948U0|RBOHA_SOLTU	92.2	99.9							Defense
NbL10g23190	0.0544414	-0.00582294	0.449898	0.915817		-0.0062274	0.406622	0.885713		uncharacterized LOC107771828 (LOC107771828) mRNA (XM 016591274.1 XP 016446760.1)	AT2G46150	AT2G46150	FALSE	AT2G46150	TAIR	AT2G46150.1 | Symbols:no symbol available | no full name available | Chr2:18961424-18962089 FORWARD LENGTH=221			41.8	73.7										other
NbL09g10700	16.4753	0.872882	0.54488	0.000432673	0.00989204	0.205624	0.261907	0.0663677	0.251528	acid phosphatase 1-like (LOC109210386) mRNA (XM 019373786.1 XP 019229331.1)	AT4G29270	PPA1_SOLLC	FALSE	AT4G29270	UniProt	sp|P27061|PPA1_SOLLC Acid phosphatase 1 OS=Solanum lycopersicum OX=4081 GN=APS1 PE=2 SV=1			45.7	98.9	sp|P27061|PPA1_SOLLC	49.3	80.9							other	GUS
NbL10g23210	1215.73	-0.0671142	0.0928229	0.39718	0.658986	0.00513171	0.0961276	0.950359	0.980295	reticulon-like protein B4 (LOC107830163) mRNA (XM 016657641.1 XP 016513127.1)	AT4G11220	BTI2	FALSE	BTI2	TAIR	AT4G11220.1 | Symbols:BTI2,RTNLB2 | VIRB2-interacting protein 2,Reticulan like protein B2 | Chr4:6838176-6839578 REVERSE LENGTH=271	GO:0071786	endoplasmic reticulum tubular network organization	68.5	93.3	sp|Q9SUT9|RTNLB_ARATH	68.5	93.3							other
NbL10g23220	36.2081	-0.00239831	0.17878	0.978292	0.991702	-0.0326684	0.191338	0.73546	0.879102	transitional endoplasmic reticulum ATPase homolog 2-like (LOC107821892) transcript variant X2 mRNA (XM 016648348.1 XP 016503834.1)	AT1G64110	DAA1	FALSE	DAA1	TAIR	AT1G64110.2 | Symbols:DAA1 | DUO1-activated ATPase 1 | Chr1:23796887-23801255 REVERSE LENGTH=829	GO:0048235	pollen sperm cell differentiation	71.4	99.9										other
NbL08g18290	107.013	0.370131	0.176214	0.000916545	0.0170937	0.205556	0.146946	0.0482793	0.211974	poly(ADP-ribose) glycohydrolase 1-like (LOC107794220) transcript variant X1 mRNA (XM 016616694.1 XP 016472180.1)	AT2G31870	atPARG1	FALSE	atPARG1	TAIR	AT2G31870.1 | Symbols:PARG1,TEJ,atPARG1 | Sanskrit for 'bright',poly(ADP-ribose) glycohydrolase 1 | Chr2:13549999-13553756 REVERSE LENGTH=548	GO:0005975 / GO:0006282 / GO:0006282 / GO:0006282 / GO:0006970 / GO:0006974 / GO:0006979 / GO:0009225 / GO:0009414 / GO:0050832 / GO:0090332 / GO:1990966	carbohydrate metabolic process / regulation of DNA repair / regulation of DNA repair / regulation of DNA repair / response to osmotic stress / DNA damage response / response to oxidative stress / nucleotide-sugar metabolic process / response to water deprivation / defense response to fungus / stomatal closure / ATP generation from poly-ADP-D-ribose	57.6	91.1	sp|Q9SKB3|PARG1_ARATH	57.6	91.1							Defense	GUS
NbL10g23240	885.036	0.0569709	0.102941	0.500732	0.736173	0.0572764	0.107204	0.517223	0.746591	uncharacterized LOC104243241 (LOC104243241) transcript variant X3 mRNA (XM 009798404.1 XP 009796706.1)			FALSE		none															other
NbL10g23250	10.6208	0.059566	0.195455	0.489973	0.728193	0.0534831	0.20548	0.570869	0.782226	uncharacterized LOC109232707 (LOC109232707) mRNA (XM 019398454.1 XP 019253999.1)			FALSE		none															other
NbL10g23260	550.696	0.131039	0.138039	0.172514	0.431154	0.0753209	0.141607	0.452698	0.700691	GDT1-like protein 1 chloroplastic (LOC107782819) mRNA (XM 016603753.1 XP 016459239.1)	AT1G64150	BICAT1	FALSE	BICAT1	TAIR	AT1G64150.1 | Symbols:PAM71,CCHA1 | PHOTOSYNTHESIS AFFECTED MUTANT71,Ca(2+)/H(+) antiporter1 | Chr1:23809047-23812579 REVERSE LENGTH=370	GO:0006816 / GO:0006828 / GO:0010270 / GO:0019722 / GO:0032468 / GO:0032472 / GO:0070588 / GO:0070588 / GO:0071421	calcium ion transport / manganese ion transport / photosystem II oxygen evolving complex assembly / calcium-mediated signaling / Golgi calcium ion homeostasis / Golgi calcium ion transport / calcium ion transmembrane transport / calcium ion transmembrane transport / manganese ion transmembrane transport	82.5	69.3	sp|Q94AX5|PAM71_ARATH	82.5	69.3							other
NbL10g23270	0.0544414	-0.00582294	0.449898	0.915817		-0.0062274	0.406622	0.885713		uncharacterized LOC109213546 (LOC109213546) transcript variant X2 mRNA (XM 019377361.1 XP 019232906.1)			FALSE		none															other
NbL10g23280	3.42921	0.0607527	0.270602	0.400703	0.661938	0.309351	0.539146	0.017393	0.114794	disease resistance response protein 206-like (LOC107812225) mRNA (XM 016637277.1 XP 016492763.1)	AT4G23690	DIR_SINHE	FALSE	AtDIR6	UniProt	sp|Q1ZZU9|DIR_SINHE Dirigent protein OS=Sinopodophyllum hexandrum OX=93608 GN=DIR PE=2 SV=1	GO:1901598 / GO:1901599	(-)-pinoresinol metabolic process / (-)-pinoresinol biosynthetic process	56.7	96.1	sp|Q1ZZU9|DIR_SINHE	64.2	97.4							other
NbL10g23290	0.658577	0.0121761	0.375131	0.833329		0.0115975	0.355458	0.817559		cation/H(+) antiporter 18-like (LOC109223409) mRNA (XM 019387707.1 XP 019243252.1)	AT5G41610	ATCHX18	FALSE	ATCHX18	TAIR	AT5G41610.1 | Symbols:CHX18,ATCHX18 | ARABIDOPSIS THALIANA CATION/H+ EXCHANGER 18,cation/H+ exchanger 18 | Chr5:16638554-16641146 REVERSE LENGTH=810	GO:0006812 / GO:0006885 / GO:0006885 / GO:0098662 / GO:1902600	monoatomic cation transport / regulation of pH / regulation of pH / inorganic cation transmembrane transport / proton transmembrane transport	69.2	95.8	sp|Q9FFR9|CHX18_ARATH	69.2	95.8							other
NbL10g23300	115.912	0.241128	0.143792	0.015611	0.110309	0.116303	0.137232	0.244398	0.511729	transmembrane protein 53-A-like (LOC107824123) transcript variant X5 mRNA (XM 016650860.1 XP 016506346.1)	AT3G19970	AT3G19970	FALSE	AT3G19970	TAIR	AT3G19970.1 | Symbols:no symbol available | no full name available | Chr3:6959644-6961367 FORWARD LENGTH=434			60.8	99.8										other
NbL10g23310	167.796	0.0372553	0.107954	0.668014	0.841	0.0523712	0.112407	0.56451	0.777987	uncharacterized protein At5g41620-like (LOC109240623) mRNA (XM 019407289.1 XP 019262834.1)	AT5G41620	AT5G41620	FALSE	AT5G41620	TAIR	AT5G41620.1 | Symbols:no symbol available | no full name available | Chr5:16646330-16648776 FORWARD LENGTH=623			44.7	88.9	sp|Q66GQ2|Y5162_ARATH	44.7	88.9							other
NbL10g23330	204.905	-0.00634301	0.108081	0.941816	0.977216	-0.0626289	0.113123	0.492414	0.729459	BTB/POZ domain-containing protein POB1-like (LOC107812469) mRNA (XM 016637593.1 XP 016493079.1)	AT3G61600	AHT1	FALSE	AHT1	TAIR	AT3G61600.1 | Symbols:POB1,ATPOB1,AHT1,LRB2 | light-response BTB 2,POZ/BTB containin G-protein 1 | Chr3:22795704-22797953 FORWARD LENGTH=561	GO:0009737 / GO:0010114 / GO:0010114 / GO:0016567	response to abscisic acid / response to red light / response to red light / protein ubiquitination	69.5	99.8	sp|Q9FPW6|POB1_ARATH	69.5	99.8							other
NbL10g23350	71.2386	-0.266354	0.150071	0.0089189	0.0785267	-0.171119	0.141357	0.0930475	0.304337	uncharacterized LOC109232304 (LOC109232304) transcript variant X1 mRNA (XM 019398022.1 XP 019253567.1)	AT3G06330	ULS1	FALSE	ULS1	TAIR	AT3G06330.1 | Symbols:no symbol available | no full name available | Chr3:1917334-1919709 FORWARD LENGTH=426	GO:0016567	protein ubiquitination	53.9	89.2										other
NbL10g23370	396.57	0.110971	0.106025	0.19755	0.463271	0.0833084	0.109891	0.353412	0.62043	translation initiation factor IF-2-like (LOC107810887) mRNA (XM 016635714.1 XP 016491200.1)	AT4G11160	AT4G11160	FALSE	AT4G11160	TAIR	AT4G11160.2 | Symbols:no symbol available | no full name available | Chr4:6803846-6806726 FORWARD LENGTH=743	GO:0006413	translational initiation	66.9	95.9	sp|B8EIA7|IF2_METSB	45.3	79.7							other
NbL10g23380	1025.4	0.232336	0.107282	0.00744386	0.0698634	0.174099	0.109425	0.0521421	0.220269	V-type proton ATPase subunit E-like (LOC104228646) mRNA (XM 009781135.1 XP 009779437.1)	AT4G11150	VATE_CITLI	FALSE	emb2448	UniProt	sp|Q9SWE7|VATE_CITLI V-type proton ATPase subunit E OS=Citrus limon OX=2708 GN=VATE PE=2 SV=1	GO:0007030 / GO:0009409 / GO:0009793 / GO:0009793 / GO:0009832	Golgi organization / response to cold / embryo development ending in seed dormancy / embryo development ending in seed dormancy / plant-type cell wall biogenesis	76.1	99.6	sp|Q9SWE7|VATE_CITLI	83	99.6							other
NbL10g23390	178.527	0.066439	0.108507	0.445797	0.697119	0.0256764	0.112446	0.777557	0.899915	hydroxyproline O-galactosyltransferase HPGT1-like (LOC107780225) transcript variant X1 mRNA (XM 016600760.1 XP 016456246.1)	AT5G53340	GALT7	FALSE	GALT7	TAIR	AT5G53340.1 | Symbols:HPGT1 | hydroxyproline O-galactosyltransferase 1 | Chr5:21641045-21643195 REVERSE LENGTH=338	GO:0010208 / GO:0010405 / GO:0018258	pollen wall assembly / arabinogalactan protein metabolic process / protein O-linked glycosylation via hydroxyproline	64.5	98.3	sp|Q94F27|B3GTB_ARATH	64.5	98.3							other
NbL10g23400	361.779	0.119606	0.114117	0.181632	0.442618	0.110557	0.118961	0.238756	0.5051	putative glucose-6-phosphate 1-epimerase (LOC109240767) mRNA (XM 019407446.1 XP 019262991.1)	AT4G23730	AT4G23730	FALSE	AT4G23730	TAIR	AT4G23730.3 | Symbols:no symbol available | no full name available | Chr4:12362955-12364792 FORWARD LENGTH=312	GO:0005975	carbohydrate metabolic process	73.5	95.7	sp|Q40784|AAPC_CENCI	65.2	95.7							other
NbL10g23410	970.05	-0.19484	0.0870167	0.0100335	0.084282	-0.208857	0.0913973	0.00845344	0.075183	probable inactive receptor kinase At4g23740 (LOC107777418) mRNA (XM 016597428.1 XP 016452914.1)	AT4G23740	AT4G23740	FALSE	AT4G23740	TAIR	AT4G23740.1 | Symbols:no symbol available | no full name available | Chr4:12367063-12369159 FORWARD LENGTH=638			66.3	92.1	sp|Q9SUQ3|Y4374_ARATH	66.3	92.1							other
NbL10g23430	1.56645	-0.363285	0.90426	0.0208923	0.130712	-0.0221407	0.297415	0.721044	0.871143	uncharacterized LOC108948389 (LOC108948389) ncRNA (XR 001973101.1 )			FALSE		none															other
NbL10g23440	289.141	0.0339329	0.117699	0.707751	0.862373	0.046089	0.122831	0.627834	0.816846	protein SPA1-RELATED 2 (LOC109216869) transcript variant X5 mRNA (XM 019381091.1 XP 019236636.1)	AT4G11110	SPA2	FALSE	SPA2	TAIR	AT4G11110.1 | Symbols:SPA2 | SPA1-related 2 | Chr4:6772163-6776675 FORWARD LENGTH=1036	GO:0009640	photomorphogenesis	45.4	99.5	sp|Q9T014|SPA2_ARATH	45.4	99.5							other
NbL10g23450	92.9993	0.0991208	0.131477	0.293744	0.566844	-0.0615128	0.136955	0.535236	0.759146	uncharacterized LOC109243287 (LOC109243287) transcript variant X1 mRNA (XM 019410191.1 XP 019265736.1)			FALSE		none															other
NbL03g13460	2369.64	0.286026	0.116129	0.00161162	0.0252868	0.205422	0.115339	0.0264692	0.148503	molybdate-anion transporter-like (LOC107779368) mRNA (XM 016599792.1 XP 016455278.1)	AT4G27720	GOSAMT2	FALSE	GOSAMT2	TAIR	AT4G27720.1 | Symbols:no symbol available | no full name available | Chr4:13831203-13833521 FORWARD LENGTH=460	GO:0009408 / GO:0015689	response to heat / molybdate ion transport	86.1	99.4	sp|Q1KKV8|MFSD5_TAKRU	34.7	86.2							Heat	GUS
NbL10g23470	479.855	-0.0660112	0.117763	0.46637	0.712219	0.0615563	0.122724	0.517383	0.74661	mitochondrial adenine nucleotide transporter ADNT1-like (LOC107800635) mRNA (XM 016623841.1 XP 016479327.1)	AT4G01100	ADNT1_ARATH	FALSE	ADNT1	UniProt	sp|O04619|ADNT1_ARATH Mitochondrial adenine nucleotide transporter ADNT1 OS=Arabidopsis thaliana OX=3702 GN=ADNT1 PE=1 SV=1	GO:0009060 / GO:0015866 / GO:0015867 / GO:0055085 / GO:0080121	aerobic respiration / ADP transport / ATP transport / transmembrane transport / AMP transport	77.7	99.7	sp|O04619|ADNT1_ARATH	80.7	99.7							other
NbL10g23480	2.14508	-0.0700248	0.299755	0.329849	0.59928	-0.04852	0.282298	0.495139	0.731322				FALSE		none															other
NbL10g23490	213.929	-0.0906432	0.12253	0.325547	0.595656	-0.123258	0.129741	0.207746	0.470046	uncharacterized protein At5g05190-like (LOC107814945) mRNA (XM 016640447.1 XP 016495933.1)	AT3G61670	AT3G61670	FALSE	AT3G61670	TAIR(weak)	AT3G61670.1 | Symbols:no symbol available | no full name available | Chr3:22819052-22821870 FORWARD LENGTH=790	GO:1900150	regulation of defense response to fungus	32.5	98.5										other
NbL10g23500	146.949	-0.0183775	0.123671	0.842008	0.932695	-0.0240358	0.1291	0.804337	0.913016	protein trichome birefringence-like 23 (LOC109244858) mRNA (XM 019412017.1 XP 019267562.1)	AT4G11090	MOAT1	FALSE	MOAT1	TAIR	AT4G11090.1 | Symbols:TBL23 | TRICHOME BIREFRINGENCE-LIKE 23 | Chr4:6764645-6766221 REVERSE LENGTH=432			54.5	95.9	sp|O82509|TBL23_ARATH	54.5	95.9							other
NbL10g23510	5669.89	-0.123212	0.202838	0.18943	0.452587	-0.342897	0.324489	0.0125064	0.0947363	high mobility group B protein 6-like (LOC104095275) transcript variant X2 mRNA (XM 009601363.3 XP 009599658.1)	AT4G23800	3xHMG-box2	FALSE	3xHMG-box2	TAIR	AT4G23800.1 | Symbols:3xHMG-box2 | 3xHigh Mobility Group-box2 | Chr4:12390228-12392516 FORWARD LENGTH=456	GO:0008150	biological_process	60.4	93.4	sp|Q9SUP7|HMGB6_ARATH	60.4	93.4							other
NbL10g23530	25.7346	0.00502754	0.174895	0.95515	0.982077	-0.00181425	0.18556	0.985145	0.994301	probable GABA transporter 2 (LOC104235847) transcript variant X2 mRNA (XM 009789675.1 XP 009787977.1)	AT5G41800	AT5G41800	FALSE	AT5G41800	TAIR	AT5G41800.1 | Symbols:no symbol available | no full name available | Chr5:16733842-16735888 FORWARD LENGTH=452	GO:0003333	amino acid transmembrane transport	81.1	99.1	sp|Q8L4X4|GAT2_ARATH	81.1	99.1							other
NbL11g02780	207.379	0.38894	0.171821	0.000459955	0.0103842	0.205311	0.141459	0.045254	0.204425	probable protein phosphatase 2C 4 (LOC104248337) mRNA (XM 009804580.1 XP 009802882.1)	AT1G07630	PLL5	FALSE	PLL5	TAIR	AT1G07630.1 | Symbols:PLL5 | pol-like 5 | Chr1:2349189-2351437 FORWARD LENGTH=662	GO:0007165 / GO:0048366	signal transduction / leaf development	62.6	99.6	sp|Q9LQN6|P2C04_ARATH	62.6	99.6							other	GUS
NbL10g23550	98.5804	-0.0925374	0.167742	0.329445	0.599078	-0.117062	0.181197	0.259551	0.527305	probable WRKY transcription factor 41 (LOC107813611) mRNA (XM 016638899.1 XP 016494385.1)	AT4G23810	ATWRKY53	FALSE	ATWRKY53	TAIR	AT4G23810.1 | Symbols:ATWRKY53,WRKY53 | | Chr4:12392666-12393739 REVERSE LENGTH=324	GO:0009617 / GO:0009751 / GO:0010150 / GO:0010193 / GO:0031347 / GO:0042542 / GO:0042742 / GO:0045893 / GO:2000022	response to bacterium / response to salicylic acid / leaf senescence / response to ozone / regulation of defense response / response to hydrogen peroxide / defense response to bacterium / positive regulation of DNA-templated transcription / regulation of jasmonic acid mediated signaling pathway	40.8	79	sp|Q9SUP6|WRK53_ARATH	40.8	79							Defense
NbL10g23560	1.30914	0.054358	0.347911	0.406687	0.666768	0.0655823	0.34967	0.306691		uncharacterized LOC104224587 (LOC104224587) mRNA (XM 009776269.1 XP 009774571.1)		LINE	TRUE		none									Class_I	LINE			78.3	7.45e-147	TE
NbL10g23570	38.9186	-0.00451032	0.202825	0.954925	0.981961	0.0442247	0.220583	0.61947	0.811667	hornerin-like (LOC107801305) mRNA (XM 016624612.1 XP 016480098.1)			FALSE		none															other
NbL10g23580	64.3925	-0.132274	0.176675	0.173552	0.432627	-0.113134	0.181984	0.274345	0.543317	KAT8 regulatory NSL complex subunit 3 (LOC104215051) mRNA (XM 009764790.1 XP 009763092.1)	AT5G41850	AT5G41850	FALSE	AT5G41850	TAIR	AT5G41850.1 | Symbols:no symbol available | no full name available | Chr5:16756698-16757791 REVERSE LENGTH=224	GO:0008150	biological_process	68.3	72.3										other
NbL05g15800	5.82927	1.00206	1.08018	0.00176023	0.0268324	0.204431	0.404185	0.049208	0.21403	dihydrolipoyllysine-residue acetyltransferase component 1 of pyruvate dehydrogenase complex mitochondrial (LOC109226919) mRNA (XM 019391837.1 XP 019247382.1)	AT3G52200	LTA3	FALSE	LTA3	TAIR	AT3G52200.2 | Symbols:mtE2-1,LTA3 | mitochondrial pyruvate dehydrogenase subunit 2-1 | Chr3:19360317-19366091 FORWARD LENGTH=713	GO:0006086	acetyl-CoA biosynthetic process from pyruvate	60.8	61.6	sp|Q0WQF7|ODP21_ARATH	48.1	98.6							other	GUS
NbL10g23600	207.164	0.0576178	0.124633	0.533647	0.759274	0.0869333	0.131178	0.374813	0.638574	abscisic acid receptor PYL9-like (LOC109242551) mRNA (XM 019409396.1 XP 019264941.1)	AT1G01360	PYL9	FALSE	PYL9	TAIR	AT1G01360.1 | Symbols:PYL9,RCAR1 | regulatory component of ABA receptor 1,PYRABACTIN RESISTANCE 1-LIKE 9 | Chr1:142138-142914 FORWARD LENGTH=187	GO:0009738 / GO:0009738 / GO:0009738	abscisic acid-activated signaling pathway / abscisic acid-activated signaling pathway / abscisic acid-activated signaling pathway	82.3	86.8	sp|Q6EN42|PYL3_ORYSJ	74.9	94.7							other
NbL10g23610	0.335392	0.0295768	0.438752	0.611941		0.0213999	0.394975	0.648747		keratin-associated protein 6-2-like (LOC107784360) transcript variant X1 mRNA (XM 016605487.1 XP 016460973.1)			FALSE		none															other
NbL10g23620	201.338	-0.0967325	0.129413	0.30324	0.575332	-0.243248	0.151055	0.0218548	0.132738	60S ribosomal protein L23-like (LOC109220581) mRNA (XM 019385045.1 XP 019240590.1)	AT1G04480	uL14x	FALSE	uL14x	TAIR	AT1G04480.1 | Symbols:no symbol available | no full name available | Chr1:1216110-1217257 FORWARD LENGTH=140	GO:0008150	biological_process	97.9	99.3	sp|P49690|RL23_ARATH	97.9	99.3							other
NbL10g23630	0.167868	-3.3865e-05	0.44897	0.999509		0.00371763	0.405923	0.931544		keratin-associated protein 6-2-like (LOC109219752) mRNA (XM 019384223.1 XP 019239768.1)			FALSE		none															other
NbL10g23640	200.804	-0.0465179	0.145122	0.624517	0.816559	-0.0742261	0.154047	0.466259	0.710684	DNA primase small subunit-like (LOC107784359) transcript variant X1 mRNA (XM 016605485.1 XP 016460971.1)	AT5G41880	POLA3	FALSE	POLA3	TAIR	AT5G41880.1 | Symbols:POLA3,POLA4 | | Chr5:16761071-16764074 FORWARD LENGTH=451	GO:0006269	DNA replication, synthesis of primer	62.2	99.8	sp|P49642|PRI1_HUMAN	44.3	89.9							other
NbL10g23650	261.662	-0.0802664	0.120952	0.381305	0.645611	-0.0527306	0.125587	0.582941	0.789624	uncharacterized LOC107758950 (LOC107758950) mRNA (XM 016576799.1 XP 016432285.1)	AT1G64385	AT1G64385	FALSE	AT1G64385	TAIR	AT1G64385.1 | Symbols:no symbol available | no full name available | Chr1:23900309-23901956 FORWARD LENGTH=351			40.5	54.7										other
NbL10g23670	0.883276	-0.0456605	0.354485	0.471148		-0.039706	0.337151	0.494936		endoglucanase 6-like (LOC107797464) mRNA (XM 016620361.1 XP 016475847.1)			FALSE		none															other
NbL10g23680	3229.07	-0.00681258	0.134728	0.942351	0.977343	0.184097	0.152938	0.0793554	0.278187	endoglucanase 6-like (LOC104215840) mRNA (XM 009765761.1 XP 009764063.1)	AT1G64390	AtGH9C2	FALSE	AtGH9C2	TAIR	AT1G64390.1 | Symbols:AtGH9C2,GH9C2 | glycosyl hydrolase 9C2 | Chr1:23911329-23914642 FORWARD LENGTH=620			73.3	99	sp|Q42059|GUN6_ARATH	73.3	99							other
NbL10g23690	0.610236	0.0562125	0.463279	0.377268		0.039642	0.403227	0.436005		probable protein phosphatase 2C 8 (LOC104215839) mRNA (XM 009765760.1 XP 009764062.1)	AT1G07430	P2C51_ORYSJ	FALSE	AIP1	UniProt	sp|Q65XK7|P2C51_ORYSJ Protein phosphatase 2C 51 OS=Oryza sativa subsp. japonica OX=39947 GN=PP2C51 PE=1 SV=1	GO:0009788 / GO:0009939 / GO:0010030 / GO:0048838 / GO:1902039 / GO:1902531	negative regulation of abscisic acid-activated signaling pathway / positive regulation of gibberellic acid mediated signaling pathway / positive regulation of seed germination / release of seed from dormancy / negative regulation of seed dormancy process / regulation of intracellular signal transduction	41.4	80.4	sp|Q65XK7|P2C51_ORYSJ	50.8	80.7							other
NbL18g18650	29.5614	2.93616	0.520982	1.39085e-09	2.35504e-07	0.204422	0.303159	0.0628744	0.243629	UDP-arabinose 4-epimerase 1-like (LOC104210471) mRNA (XM 009759376.1 XP 009757678.1)	AT1G30620	HSR8	FALSE	HSR8	TAIR	AT1G30620.1 | Symbols:MUR4,HSR8,UXE1 | UDP-D-XYLOSE 4-EPIMERASE 1,MURUS 4,HIGH SUGAR RESPONSE8 | Chr1:10855496-10857970 FORWARD LENGTH=419	GO:0005996 / GO:0006012 / GO:0009832 / GO:0019567 / GO:0033358 / GO:0045227	monosaccharide metabolic process / galactose metabolic process / plant-type cell wall biogenesis / arabinose biosynthetic process / UDP-L-arabinose biosynthetic process / capsule polysaccharide biosynthetic process	79.4	99.5	sp|Q9SA77|ARAE1_ARATH	79.4	99.5							other	GUS
NbL02g03300	15.2354	4.36694	0.597407	4.8132e-14	2.22833e-11	0.204306	0.347289	0.0565172	0.230172	inositol oxygenase 2-like (LOC107773293) mRNA (XM 016592727.1 XP 016448213.1)	AT2G19800	MIOX2	FALSE	MIOX2	TAIR	AT2G19800.1 | Symbols:MIOX2 | myo-inositol oxygenase 2 | Chr2:8531106-8533354 REVERSE LENGTH=317	GO:0006949 / GO:0019310 / GO:0019310	syncytium formation / inositol catabolic process / inositol catabolic process	73.6	99.7	sp|O82200|MIOX2_ARATH	73.6	99.7							other	GUS
NbL10g23730	315.935	-0.0738175	0.108326	0.396578	0.658812	-0.0854307	0.113109	0.349248	0.616781	mitochondrial inner membrane protein OXA1-like (LOC104229499) transcript variant X2 mRNA (XM 009782148.1 XP 009780450.1)	AT5G62050	ATOXA1	FALSE	ATOXA1	TAIR	AT5G62050.1 | Symbols:OXA1AT,ATOXA1,OXA1 | ARABIDOPSIS THALIANA HOMOLOG OF YEAST OXIDASE ASSEMBLY 1 (OXA1),HOMOLOG OF YEAST OXIDASE ASSEMBLY 1 (OXA1) IN ARABIDOPSIS THALIANA,homolog of yeast oxidase assembly 1 (OXA1) | Chr5:24924062-24926758 REVERSE LENGTH=429	GO:0032979 / GO:0045039 / GO:0065003	protein insertion into mitochondrial inner membrane from matrix / protein insertion into mitochondrial inner membrane / protein-containing complex assembly	49.9	94.7	sp|Q42191|OXA1_ARATH	49.9	94.7							other
NbL10g23740	30.6558	0.18222	0.195934	0.0740186	0.270229	0.20819	0.211205	0.0641276	0.246669	RING-H2 finger protein ATL20-like (LOC107763343) mRNA (XM 016581818.1 XP 016437304.1)	AT5G53110	ATL96	FALSE	ATL96	TAIR	AT5G53110.1 | Symbols:no symbol available | no full name available | Chr5:21529022-21533008 FORWARD LENGTH=382			43.6	89.1	sp|P0CH01|AT21A_ARATH	35.5	89.9							other
NbL19g04880	26.2841	2.13414	0.873784	3.95464e-05	0.00154362	0.20426	0.347266	0.0565476	0.230178	phospholipase A1-IIgamma-like (LOC107775710) mRNA (XM 016595459.1 XP 016450945.1)	AT4G18550	AtDSEL	FALSE	AtDSEL	TAIR	AT4G18550.2 | Symbols:DSEL,AtDSEL | DAD1-like seeding establishment-related lipase,Arabidopsis thaliana DAD1-like seeding establishment-related lipase | Chr4:10225006-10226913 REVERSE LENGTH=436	GO:0010187 / GO:0019915 / GO:0046340 / GO:0052651	negative regulation of seed germination / lipid storage / diacylglycerol catabolic process / monoacylglycerol catabolic process	55.3	92.2	sp|O49523|DSEL_ARATH	55.3	92.2							other	GUS
NbL10g23760	5.8043	0.087428	0.218281	0.308022	0.579237	-0.00230363	0.214955	0.979229	0.992407	uncharacterized LOC104096560 (LOC104096560) mRNA (XM 018770944.2 XP 018626460.1)			FALSE		none															other
NbL10g23770	139.504	0.205991	0.178065	0.0464587	0.208539	0.277167	0.205644	0.0193014	0.122532	uncharacterized LOC109220985 (LOC109220985) mRNA (XM 019385451.1 XP 019240996.1)			FALSE		none															other
NbL10g23780	17.4784	-0.189324	0.270165	0.0660614	0.254245	-0.176418	0.260304	0.0973739	0.312344	uncharacterized LOC109234333 (LOC109234333) transcript variant X7 mRNA (XM 019400282.1 XP 019255827.1)	AT5G40520	AT5G40520	FALSE	AT5G40520	TAIR(weak)	AT5G40520.2 | Symbols:no symbol available | no full name available | Chr5:16231515-16234276 REVERSE LENGTH=693	GO:0008150	biological_process	37.1	78.1										other
NbL10g23790	68.2287	-0.0369949	0.146114	0.6967	0.857181	-0.0805789	0.155836	0.430229	0.683812	uncharacterized LOC109234333 (LOC109234333) transcript variant X4 mRNA (XM 019400279.1 XP 019255824.1)	AT5G40520	AT5G40520	FALSE	AT5G40520	TAIR(weak)	AT5G40520.2 | Symbols:no symbol available | no full name available | Chr5:16231515-16234276 REVERSE LENGTH=693	GO:0008150	biological_process	33.1	94.1										other
NbL10g23800	45.0328	-0.0669554	0.150853	0.482365	0.723246	-0.0373699	0.15693	0.712188	0.865703				FALSE		none															other
NbL10g23810	591.226	0.125206	0.153706	0.198121	0.46366	0.0924315	0.158731	0.367951	0.632398	NAD(P)H-quinone oxidoreductase subunit S chloroplastic-like (LOC107832469) mRNA (XM 016660316.1 XP 016515802.1)	AT4G23890	CRR31	FALSE	CRR31	TAIR	AT4G23890.1 | Symbols:NdhS,CRR31 | CHLORORESPIRATORY REDUCTION 31,NADH dehydrogenase-like complex S | Chr4:12420593-12421345 REVERSE LENGTH=250	GO:0009767	photosynthetic electron transport chain	56	94.3	sp|Q9T0A4|NDHS_ARATH	56	94.3							other
NbL10g23820	482.12	0.0811993	0.0986978	0.32498	0.595154	-0.148661	0.104823	0.0884664	0.296122	zinc finger CCCH domain-containing protein 13-like (LOC109239260) transcript variant X3 mRNA (XM 019405807.1 XP 019261352.1)			FALSE		none															other
NbL10g23830	132.132	-0.162118	0.120768	0.0785548	0.278911	-0.263551	0.136976	0.00969432	0.0816613	uncharacterized LOC107828546 (LOC107828546) transcript variant X7 mRNA (XM 016655883.1 XP 016511369.1)	AT4G23895	AT4G23895	FALSE	AT4G23895	TAIR	AT4G23895.3 | Symbols:no symbol available | no full name available | Chr4:12422883-12426318 FORWARD LENGTH=467	GO:0006183 / GO:0006228 / GO:0006241	GTP biosynthetic process / UTP biosynthetic process / CTP biosynthetic process	71.5	90.1										other
NbL10g23840	282.298	-0.0139575	0.111932	0.874631	0.946693	-0.00620769	0.116485	0.946555	0.978988	UDP-glucose 4-epimerase GEPI48-like (LOC109239258) mRNA (XM 019405803.1 XP 019261348.1)	AT4G10960	GALE2_CYATE	FALSE	UGE5	UniProt	sp|O65781|GALE2_CYATE UDP-glucose 4-epimerase GEPI48 OS=Cyamopsis tetragonoloba OX=3832 PE=2 SV=1	GO:0005996 / GO:0006012	monosaccharide metabolic process / galactose metabolic process	79.4	99.7	sp|O65781|GALE2_CYATE	82.7	98.9							other
NbL05g01940	915.749	0.520036	0.179113	1.19601e-05	0.000571055	0.204229	0.131679	0.0397581	0.190193	glycerophosphodiester phosphodiesterase GDPDL3-like (LOC109205816) mRNA (XM 019368571.1 XP 019224116.1)	AT4G26690	GDPDL3	FALSE	GDPDL3	TAIR	AT4G26690.1 | Symbols:GPDL2,MRH5,SHV3,GDPDL3 | Glycerophosphodiester phosphodiesterase (GDPD) like 3,MUTANT ROOT HAIR 5,GLYCEROPHOSPHODIESTERASE-LIKE 2,SHAVEN 3 | Chr4:13456793-13459890 REVERSE LENGTH=759	GO:0006629 / GO:0009932 / GO:0010026 / GO:0010053 / GO:0010442 / GO:0048765 / GO:0052541	lipid metabolic process / cell tip growth / trichome differentiation / root epidermal cell differentiation / guard cell morphogenesis / root hair cell differentiation / plant-type cell wall cellulose metabolic process	58	98.1	sp|Q9SZ11|GPDL3_ARATH	58	98.1							other	GUS
NbL10g23860	71.3964	-0.0553973	0.13805	0.559068	0.776286	-0.0423932	0.144012	0.672627	0.84295	phosphatidylinositol 4-kinase gamma 4-like (LOC104225136) mRNA (XM 009776904.1 XP 009775206.1)	AT2G46500	ATPI4K	FALSE	ATPI4K	TAIR	AT2G46500.1 | Symbols:ATPI4K GAMMA 4,UBDK GAMMA 4,PI4K GAMMA 4 | phosphoinositide 4-kinase gamma 4,UBIQUITIN-LIKE DOMAIN KINASE GAMMA 4 | Chr2:19086741-19088534 REVERSE LENGTH=566	GO:0009651 / GO:0046777 / GO:0046854 / GO:0071456	response to salt stress / protein autophosphorylation / phosphatidylinositol phosphate biosynthetic process / cellular response to hypoxia	58.7	99.1	sp|Q9ZPY9|P4KG4_ARATH	58.7	99.1							other
NbL10g23870	6.74325	0.0246377	0.23712	0.729466	0.874433	0.0305421	0.250973	0.693092	0.855183	GDSL esterase/lipase At5g08460-like (LOC109239248) mRNA (XM 019405790.1 XP 019261335.1)	AT4G10950	GELP77	FALSE	GELP77	TAIR	AT4G10950.2 | Symbols:no symbol available | no full name available | Chr4:6711502-6713512 REVERSE LENGTH=404	GO:0009555	pollen development	47.4	92.5										other
NbL10g23880	1.99833	0.069909	0.343621	0.31473	0.585649	0.118996	0.399641	0.125101	0.358608	uncharacterized LOC107793073 (LOC107793073) mRNA (XM 016615355.1 XP 016470841.1)			FALSE		none															other
NbL10g23890	1507.68	-0.0486618	0.105835	0.571275	0.783897	-0.0168904	0.109985	0.850737	0.934616	probable inactive ATP-dependent zinc metalloprotease FTSHI 1 chloroplastic (LOC109215652) mRNA (XM 019379758.1 XP 019235303.1)	AT4G23940	ARC1	FALSE	ARC1	TAIR	AT4G23940.1 | Symbols:ARC1,FtsHi1 | FTSH inactive protease 1,ACCUMULATION AND REPLICATION OF CHLOROPLASTS 1 | Chr4:12437108-12441841 FORWARD LENGTH=946	GO:0006508 / GO:0009658 / GO:0009793 / GO:0010020 / GO:0043572 / GO:0045037 / GO:0045037	proteolysis / chloroplast organization / embryo development ending in seed dormancy / chloroplast fission / plastid fission / protein import into chloroplast stroma / protein import into chloroplast stroma	75.2	91	sp|O22993|FTSI1_ARATH	75.2	91							other
NbL10g23900	86.5768	-0.00465768	0.120515	0.959331	0.983698	0.0345178	0.125524	0.719043	0.870031	SUN domain-containing protein 2 (LOC109215653) mRNA (XM 019379759.1 XP 019235304.1)	AT4G23950	SUN5_ARATH	FALSE	AtSUN5	UniProt	sp|F4JPE9|SUN5_ARATH SUN domain-containing protein 5 OS=Arabidopsis thaliana OX=3702 GN=SUN5 PE=1 SV=1	GO:0006997	nucleus organization	42.8	97.6	sp|F4JPE9|SUN5_ARATH	42.9	97.6							other
NbL10g23910	911.946	-0.271476	0.187532	0.012956	0.0984523	-0.292198	0.197769	0.0135438	0.099095	auxin response factor 9-like (LOC104216418) transcript variant X1 mRNA (XM 009766445.1 XP 009764747.1)	AT4G23980	ARF9	FALSE	ARF9	TAIR	AT4G23980.1 | Symbols:ARF9 | auxin response factor 9 | Chr4:12451592-12454737 FORWARD LENGTH=638	GO:0006355 / GO:0006355	regulation of DNA-templated transcription / regulation of DNA-templated transcription	60.2	95.6	sp|Q9XED8|ARFI_ARATH	60.2	95.6							other
NbL02g15630	2.73257	2.92028	2.1084	0.000260336	0.00671002	0.204115	0.593992	0.0393567	0.189256	uncharacterized LOC108947126 (LOC108947126) mRNA (XM 018774677.1 XP 018630193.1)	AT1G15010	AT1G15010	FALSE	AT1G15010	TAIR	AT1G15010.1 | Symbols:no symbol available | no full name available | Chr1:5171215-5171643 FORWARD LENGTH=142	GO:0050832 / GO:0071456	defense response to fungus / cellular response to hypoxia	44.9	70										Defense	GUS
NbL10g23930	569.966	0.0372235	0.146783	0.694887	0.856294	0.00385134	0.154063	0.969574	0.988746	uncharacterized protein At3g28850-like (LOC107786584) mRNA (XM 016608088.1 XP 016463574.1)	AT1G64500	THRUMIN1	FALSE	THRUMIN1	TAIR	AT1G64500.1 | Symbols:no symbol available | no full name available | Chr1:23953270-23954376 FORWARD LENGTH=368	GO:0009902 / GO:0051017 / GO:0051017	chloroplast relocation / actin filament bundle assembly / actin filament bundle assembly	46.4	99.5										other
NbL10g23940	357.027	-0.182765	0.153886	0.0669781	0.255955	-0.24821	0.175103	0.0263702	0.148358	RNA polymerase II transcriptional coactivator KELP (LOC109210113) mRNA (XM 019373485.1 XP 019229030.1)	AT4G10920	KELP	FALSE	KELP	TAIR	AT4G10920.1 | Symbols:KELP | | Chr4:6697894-6699103 REVERSE LENGTH=165	GO:0060261	positive regulation of transcription initiation by RNA polymerase II	61.1	98.8	sp|O65155|KELP_ARATH	61.1	98.8							other
NbL10g23950	144.39	-0.197977	0.151203	0.0477083	0.211403	-0.166992	0.154034	0.11042	0.334474	F-box protein SKIP8 (LOC109210111) transcript variant X1 mRNA (XM 019373482.1 XP 019229027.1)	AT4G10925	AT4G10925	FALSE	AT4G10925	TAIR	AT4G10925.1 | Symbols:no symbol available | no full name available | Chr4:6702987-6704283 REVERSE LENGTH=231	GO:0016567	protein ubiquitination	72.1	77.7	sp|Q93YV9|SKIP8_ARATH	72.1	77.7							other
NbL10g23960	687.335	0.120705	0.117455	0.183575	0.445159	0.0248475	0.120383	0.79183	0.907041	cellulose synthase-like protein G3 (LOC109244145) mRNA (XM 019411182.1 XP 019266727.1)	AT4G23990	ATCSLG3	FALSE	ATCSLG3	TAIR	AT4G23990.1 | Symbols:ATCSLG3,CSLG3 | cellulose synthase like G3,ARABIDOPSIS THALIANA CELLULOSE SYNTHASE-LIKE G3 | Chr4:12456491-12460498 FORWARD LENGTH=751	GO:0009833 / GO:0030244	plant-type primary cell wall biogenesis / cellulose biosynthetic process	57.8	92.9	sp|Q0WVN5|CSLG3_ARATH	57.8	92.9							other
NbL10g23970	2.43803	-0.0272775	0.311248	0.658981	0.835352	0.0491978	0.321904	0.434848	0.687429	RING-H2 zinc finger protein RHA4a-like (LOC107813388) mRNA (XM 016638658.1 XP 016494144.1)	AT4G24015	ATL82	FALSE	ATL82	TAIR	AT4G24015.1 | Symbols:no symbol available | no full name available | Chr4:12469887-12471197 REVERSE LENGTH=174	GO:0006511 / GO:0016567	ubiquitin-dependent protein catabolic process / protein ubiquitination	60.1	64.1	sp|Q84TF5|RHA4A_ARATH	60.1	64.1							other
NbL10g23980	1693.23	-0.0628083	0.0893244	0.415916	0.674338	-0.160807	0.0947898	0.0485855	0.212719	30S ribosomal protein S6 alpha chloroplastic-like (LOC107826535) mRNA (XM 016653522.1 XP 016509008.1)	AT1G64510	bS6c	FALSE	bS6c	TAIR	AT1G64510.2 | Symbols:no symbol available | no full name available | Chr1:23954993-23956277 REVERSE LENGTH=231	GO:0006412	translation	81.4	70.8	sp|Q8VY91|RR6_ARATH	81.4	70.8							Ribosome
NbL10g23990	760.119	-0.0745699	0.10391	0.380811	0.645313	-0.115051	0.10931	0.198793	0.459753	26S proteasome non-ATPase regulatory subunit 8 homolog A-like (LOC104119383) mRNA (XM 009630872.3 XP 009629167.1)	AT1G64520	RPN12a	FALSE	RPN12a	TAIR	AT1G64520.1 | Symbols:RPN12a | regulatory particle non-ATPase 12A | Chr1:23956459-23958120 FORWARD LENGTH=267	GO:0006511 / GO:0009408 / GO:0009647 / GO:0009733 / GO:0009735 / GO:0009735 / GO:0009908 / GO:0030163 / GO:0031540 / GO:0043161 / GO:0043161 / GO:0043248 / GO:0048366 / GO:0048528 / GO:0048825 / GO:0051788	ubiquitin-dependent protein catabolic process / response to heat / skotomorphogenesis / response to auxin / response to cytokinin / response to cytokinin / flower development / protein catabolic process / regulation of anthocyanin biosynthetic process / proteasome-mediated ubiquitin-dependent protein catabolic process / proteasome-mediated ubiquitin-dependent protein catabolic process / proteasome assembly / leaf development / post-embryonic root development / cotyledon development / response to misfolded protein	82	99.6	sp|Q9SGW3|PSD8A_ARATH	82	99.6							Heat
NbL10g24000	357.173	0.013009	0.137784	0.890521	0.954234	0.0115455	0.144482	0.908277	0.962518	uncharacterized LOC109244151 (LOC109244151) transcript variant X4 mRNA (XM 019411194.1 XP 019266739.1)			FALSE		none															other
NbL10g12500	79.1994	2.12115	0.443176	2.69524e-08	3.0709e-06	0.203897	0.262148	0.0678718	0.254774	xylosyltransferase 1 (LOC104211125) partial mRNA (XM 009760125.1 XP 009758427.1)	AT3G24040	AT3G24040	FALSE	AT3G24040	TAIR	AT3G24040.1 | Symbols:no symbol available | no full name available | Chr3:8681118-8683211 REVERSE LENGTH=417			52.5	96.4	sp|Q9FLD7|GT14A_ARATH	44.5	91.9							other	GUS
NbL10g24020	271.531	-0.0174118	0.118679	0.847932	0.934942	-0.017139	0.123781	0.857338	0.938021	signal recognition particle 19 kDa protein-like (LOC107792354) transcript variant X1 mRNA (XM 016614564.1 XP 016470050.1)	AT1G48160	AT1G48160	FALSE	AT1G48160	TAIR	AT1G48160.1 | Symbols:no symbol available | no full name available | Chr1:17786779-17788286 REVERSE LENGTH=145	GO:0006614 / GO:0006617	SRP-dependent cotranslational protein targeting to membrane / SRP-dependent cotranslational protein targeting to membrane, signal sequence recognition	71.3	70.6	sp|P49964|SRP19_ORYSJ	69	79.1							other
NbL10g24030	398.225	-0.0736551	0.118761	0.418168	0.676096	-0.0253428	0.123082	0.789894	0.905981	protein NLP7 (LOC104223939) mRNA (XM 009775477.1 XP 009773779.1)	AT4G24020	NLP7	FALSE	NLP7	TAIR	AT4G24020.1 | Symbols:NLP7 | NIN like protein 7 | Chr4:12479904-12483822 FORWARD LENGTH=959	GO:0009414 / GO:0010118 / GO:0010167 / GO:0042128	response to water deprivation / stomatal movement / response to nitrate / nitrate assimilation	56.4	94	sp|Q84TH9|NLP7_ARATH	56.4	94							other
NbL09g23450	3.90949	3.86096	1.72837	5.16952e-05	0.00190403	0.203755	0.561119	0.0404775	0.192094	lysine histidine transporter-like 8 (LOC107759538) mRNA (XM 016577506.1 XP 016432992.1)	AT4G35180	LHT7	FALSE	LHT7	TAIR	AT4G35180.1 | Symbols:LHT7 | LYS/HIS transporter 7 | Chr4:16738517-16740385 REVERSE LENGTH=478	GO:0003333	amino acid transmembrane transport	50.4	82.9	sp|Q84WE9|LHTL7_ARATH	50.4	82.9							other	GUS
NbL10g24050	226.03	-0.0752822	0.108977	0.388795	0.651507	-0.0306556	0.112688	0.736212	0.879551	mitochondrial pyruvate carrier 1 (LOC104099687) transcript variant X1 mRNA (XM 018771953.2 XP 018627469.1)	AT5G20090	AtMPC1	FALSE	AtMPC1	TAIR	AT5G20090.1 | Symbols:AtMPC1,MPC1 | mitochondrial pyruvate carrier 1 | Chr5:6787246-6788000 REVERSE LENGTH=110	GO:0006850 / GO:0006850 / GO:0006850 / GO:0010119	mitochondrial pyruvate transmembrane transport / mitochondrial pyruvate transmembrane transport / mitochondrial pyruvate transmembrane transport / regulation of stomatal movement	90.2	84.4	sp|Q949R9|MPC1_ARATH	90.2	84.4							other
NbL10g24060	4.31905	-0.0388651	0.288499	0.553435	0.772588	-0.0105449	0.281257	0.871635	0.945095	GDSL esterase/lipase At5g08460-like (LOC107827453) mRNA (XM 016654591.1 XP 016510077.1)			FALSE		none															other
NbL16g19040	507.517	0.289328	0.103554	0.000637994	0.0131311	0.203504	0.103625	0.0187507	0.120166	calmodulin-binding transcription activator 4-like (LOC104230439) transcript variant X1 mRNA (XM 009783259.1 XP 009781561.1)	AT1G67310	AT1G67310	FALSE	AT1G67310	TAIR	AT1G67310.1 | Symbols:no symbol available | no full name available | Chr1:25198182-25203126 REVERSE LENGTH=1016	GO:0006355 / GO:0006357	regulation of DNA-templated transcription / regulation of transcription by RNA polymerase II	52.1	99.2	sp|Q9FYG2|CMTA4_ARATH	52.1	99.2							other	GUS
NbL01g01480	459.984	0.254606	0.100473	0.00224183	0.0316208	0.203425	0.10279	0.0181693	0.117617	chaperone protein dnaJ 10-like (LOC104248288) mRNA (XM 009804520.1 XP 009802822.1)	AT4G39150	AT4G39150	FALSE	AT4G39150	TAIR	AT4G39150.1 | Symbols:no symbol available | no full name available | Chr4:18233651-18235740 REVERSE LENGTH=345			64	99.7	sp|Q8GYX8|DNJ10_ARATH	52.1	98.5							other	GUS
NbL10g24090	33.4899	-0.051507	0.155173	0.586163	0.792603	-0.103664	0.168603	0.315848	0.584567	LRR receptor-like serine/threonine-protein kinase GSO2 (LOC107814267) mRNA (XM 016639647.1 XP 016495133.1)			FALSE		none															other
NbL10g24110	0.606315	-0.053746	0.432865	0.398712		0.023448	0.361875	0.647346		bidirectional sugar transporter SWEET4-like (LOC107760453) mRNA (XM 016578502.1 XP 016433988.1)	AT4G10850	AtSWEET7	FALSE	AtSWEET7	TAIR	AT4G10850.1 | Symbols:AtSWEET7,SWEET7 | | Chr4:6675068-6676718 FORWARD LENGTH=258	GO:0008643	carbohydrate transport	59.8	72.4	sp|Q8LBF7|SWET7_ARATH	59.8	72.4							other
NbL10g24120	884.177	0.137282	0.0993902	0.0976637	0.315963	0.065731	0.102202	0.443891	0.695002	nephrocystin-3 (LOC104248206) mRNA (XM 009804423.1 XP 009802725.1)	AT4G10840	CMU1	FALSE	CMU1	TAIR	AT4G10840.1 | Symbols:KLCR1 | kinesin light chain-related 1 | Chr4:6656614-6659033 FORWARD LENGTH=609			67.1	99.7	sp|O81629|KLCR1_ARATH	67.1	99.7							other
NbL10g24130	348.731	0.0922791	0.0935043	0.246682	0.520312	0.211053	0.100381	0.0127536	0.0958261	beta-amylase 1 chloroplastic-like (LOC104248207) mRNA (XM 009804424.1 XP 009802726.1)	AT3G23920	AtBAM1	FALSE	AtBAM1	TAIR	AT3G23920.1 | Symbols:BMY7,AtBAM1,BAM1,TR-BAMY | beta-amylase 1,BETA-AMYLASE 7 | Chr3:8641722-8644199 FORWARD LENGTH=575	GO:0005983 / GO:0005983 / GO:0009414	starch catabolic process / starch catabolic process / response to water deprivation	52	79.2	sp|Q9LIR6|BAM1_ARATH	52	79.2							other
NbL10g24140	239.878	0.247366	0.14473	0.0134605	0.100933	0.182994	0.142773	0.0741892	0.267356	luminal-binding protein (LOC109231174) mRNA (XM 019396751.1 XP 019252296.1)	AT5G28540	BIP_SOLLC	FALSE	BIP1	UniProt	sp|P49118|BIP_SOLLC Luminal-binding protein OS=Solanum lycopersicum OX=4081 PE=2 SV=1	GO:0006457 / GO:0009408 / GO:0010197 / GO:0030968 / GO:0036503 / GO:0036503 / GO:0042026 / GO:0051085	protein folding / response to heat / polar nucleus fusion / endoplasmic reticulum unfolded protein response / ERAD pathway / ERAD pathway / protein refolding / chaperone cofactor-dependent protein refolding	92	98.7	sp|P49118|BIP_SOLLC	95.2	99.9							Heat
NbL10g24150	561.44	-0.0244825	0.0740002	0.714818	0.866261	0.0883884	0.0766618	0.203516	0.465251	glutamine-dependent NAD(+) synthetase (LOC104090432) transcript variant X3 mRNA (XM 018768868.2 XP 018624384.1)	AT1G55090	AT1G55090	FALSE	AT1G55090	TAIR	AT1G55090.1 | Symbols:no symbol available | no full name available | Chr1:20554857-20558188 FORWARD LENGTH=725	GO:0009435 / GO:0009435	NAD biosynthetic process / NAD biosynthetic process	85.7	98	sp|Q9C723|NADE_ARATH	85.7	98							other
NbL10g24160	2200.78	0.12255	0.0930157	0.122595	0.357166	0.0839567	0.0962348	0.308715	0.578053	ABC transporter F family member 3-like (LOC107808702) mRNA (XM 016633240.1 XP 016488726.1)	AT1G64550	ABCF3	FALSE	ABCF3	TAIR	AT1G64550.1 | Symbols:AtABCF3,AtGCN20,SCORD5,GCN3,ATGCN3,GCN20,ABCF3 | general control non-repressible 20,susceptible to coronatine-deficient Pst DC3000 5,general control non-repressible 3,ATP-binding cassette F3 | Chr1:23968850-23973369 FORWARD LENGTH=715	GO:0042742	defense response to bacterium	80.2	99.9	sp|Q8H0V6|AB3F_ARATH	80.2	99.9							Defense
NbL10g24170	35.1353	-0.0371412	0.1633	0.689658	0.853811	-0.0188735	0.171575	0.850571	0.934542	probable trehalase (LOC104230861) mRNA (XM 009783757.1 XP 009782059.1)	AT4G24040	ATTRE1	FALSE	ATTRE1	TAIR	AT4G24040.1 | Symbols:TRE1,ATTRE1 | trehalase 1 | Chr4:12488242-12491060 FORWARD LENGTH=626	GO:0005993 / GO:0005993	trehalose catabolic process / trehalose catabolic process	55.9	94.7	sp|Q9SU50|TRE1_ARATH	55.9	94.7							other
NbL10g24180	21.0726	-0.0853079	0.179011	0.357034	0.624442	0.0996533	0.188807	0.327762	0.597222	short-chain dehydrogenase TIC 32 chloroplastic-like (LOC107781989) transcript variant X2 mRNA (XM 016602818.1 XP 016458304.1)	AT4G24050	AT4G24050	FALSE	AT4G24050	TAIR	AT4G24050.1 | Symbols:no symbol available | no full name available | Chr4:12497287-12499661 FORWARD LENGTH=332			74.5	99.7	sp|A0A078IS66|TC32A_BRANA	48.8	96.7							other
NbL10g24190	25.1953	-0.0945377	0.193787	0.299076	0.572033	-0.0570889	0.196652	0.555669	0.772246	rsm22-cox11 tandem protein 2 mitochondrial-like (LOC104097790) transcript variant X2 mRNA (XM 009604406.3 XP 009602701.1)	AT1G64600	mS22	FALSE	mS22	TAIR	AT1G64600.1 | Symbols:no symbol available | no full name available | Chr1:23995996-23998625 FORWARD LENGTH=537	GO:0006412	translation	60.5	80.1										other
NbL10g24200	13.3289	-0.0651703	0.207564	0.43827	0.690619	-0.359481	0.411038	0.0120466	0.0926454	transcription factor MYB3-like (LOC107759231) mRNA (XM 016577145.1 XP 016432631.1)	AT1G74080	ATMYB122	FALSE	ATMYB122	TAIR	AT1G74080.1 | Symbols:ATMYB122,MYB122 | MYB DOMAIN PROTEIN 122,myb domain protein 122 | Chr1:27855972-27857432 FORWARD LENGTH=333	GO:0006355 / GO:0009625 / GO:0050832	regulation of DNA-templated transcription / response to insect / defense response to fungus	55.6	54.4	sp|Q9C9C8|MY122_ARATH	55.6	54.4							Defense
NbL10g24210	486.076	0.251663	0.203255	0.021709	0.133784	0.158195	0.180458	0.138773	0.379266	uncharacterized LOC109241779 (LOC109241779) mRNA (XM 019408552.1 XP 019264097.1)		LINE	TRUE		none									Class_I	LINE			72.1	4.7e-114	TE
NbL10g24220	2.33894	0.323765	0.72995	0.0234531	0.140343	0.203628	0.512889	0.0422402	0.196806	WD repeat-containing protein 44-like (LOC107767434) mRNA (XM 016586443.1 XP 016441929.1)			FALSE		none															other
NbL10g24230	3.15722	0.0163085	0.250259	0.809543	0.916777	-0.00457978	0.261896	0.948894	0.979764	dof zinc finger protein DOF4.6-like (LOC109231217) mRNA (XM 019396802.1 XP 019252347.1)	AT3G61850	DAG1	FALSE	DAG1	TAIR	AT3G61850.4 | Symbols:DAG1 | dof affecting germination 1 | Chr3:22895495-22897150 FORWARD LENGTH=324	GO:0006355 / GO:0009639 / GO:0009845 / GO:0045892	regulation of DNA-templated transcription / response to red or far red light / seed germination / negative regulation of DNA-templated transcription	48.6	53.5	sp|Q43385|DOF37_ARATH	48.6	53.5							other
NbL10g24240	148.201	0.0277482	0.114756	0.756572	0.888425	0.0882025	0.120352	0.349641	0.617079	ORM1-like protein 2 (LOC109231218) mRNA (XM 019396803.1 XP 019252348.1)	AT5G42000	AtORM2	FALSE	AtORM2	TAIR	AT5G42000.1 | Symbols:no symbol available | no full name available | Chr5:16799455-16800681 FORWARD LENGTH=154	GO:0006672 / GO:0006979 / GO:0010150 / GO:0030148 / GO:0030148 / GO:0034976 / GO:0042742 / GO:0090156 / GO:0090156	ceramide metabolic process / response to oxidative stress / leaf senescence / sphingolipid biosynthetic process / sphingolipid biosynthetic process / response to endoplasmic reticulum stress / defense response to bacterium / intracellular sphingolipid homeostasis / intracellular sphingolipid homeostasis	87.7	97.5	sp|O42901|YBA9_SCHPO	38.6	88.6							Defense
NbL10g24250	89.3184	-0.298798	0.218369	0.00986325	0.0835043	-0.0785997	0.164906	0.442343	0.693913	transcription factor bHLH155-like (LOC104223931) transcript variant X2 mRNA (XM 009775468.1 XP 009773770.1)			FALSE		none															other
NbL10g24260	0.11245	0.0113429	0.452473	0.837476		0.00328499	0.405838	0.939485		aluminum-activated malate transporter 10-like (LOC104226068) mRNA (XM 009777950.1 XP 009776252.1)	AT4G00910	ALMTA_ARATH	FALSE	AT4G00910	UniProt	sp|O23086|ALMTA_ARATH Aluminum-activated malate transporter 10 OS=Arabidopsis thaliana OX=3702 GN=ALMT10 PE=3 SV=2	GO:0008150	biological_process	46.7	67.1	sp|O23086|ALMTA_ARATH	46.8	67.1							other
NbL10g24270	185.482	-0.129949	0.110541	0.140407	0.385047	-0.116193	0.114733	0.20692	0.468976	zinc finger HIT domain-containing protein 2 (LOC109231221) mRNA (XM 019396806.1 XP 019252351.1)	AT5G63830	AT5G63830	FALSE	AT5G63830	TAIR	AT5G63830.1 | Symbols:no symbol available | no full name available | Chr5:25543585-25544805 REVERSE LENGTH=406			54.5	99.8										other
NbL10g24280	513.168	-0.125771	0.102629	0.136756	0.379251	-0.0787647	0.10586	0.369546	0.633755	plant UBX domain-containing protein 10-like (LOC107769345) mRNA (XM 016588552.1 XP 016444038.1)	AT4G10790	PUX10	FALSE	PUX10	TAIR	AT4G10790.1 | Symbols:no symbol available | no full name available | Chr4:6640752-6643035 REVERSE LENGTH=480	GO:0036503 / GO:1905691	ERAD pathway / lipid droplet disassembly	68.4	99.8	sp|Q9M0N1|PUX10_ARATH	68.4	99.8							other
NbL10g24290	13.4773	0.137855	0.285979	0.128709	0.366593	0.0672259	0.244021	0.432688	0.685931	putative late blight resistance protein homolog R1B-16 (LOC104222821) transcript variant X2 mRNA (XM 009774137.1 XP 009772439.1)	AT3G46730	R1B16_SOLDE	FALSE	AT3G46730	UniProt(weak)	sp|Q6L400|R1B16_SOLDE Putative late blight resistance protein homolog R1B-16 OS=Solanum demissum OX=50514 GN=R1B-16 PE=3 SV=1	GO:0098542	defense response to other organism	31.4	73.1	sp|Q6L400|R1B16_SOLDE	32.9	86.4							other
NbL05g00300	2.61686	1.3586	1.84581	0.00194088	0.0286811	0.203381	0.615101	0.0389669	0.188203	uncharacterized LOC104249470 (LOC104249470) mRNA (XM 009805906.1 XP 009804208.1)			FALSE		none															other	GUS
NbL10g24310	0.0825266	0	0.44897	1		0.00966372	0.408095	0.823963		uncharacterized LOC107789218 (LOC107789218) transcript variant X2 mRNA (XM 016610994.1 XP 016466480.1)			FALSE		none															other
NbL10g24320	0.294336	0.0258453	0.465799	0.647393		0	0.405529	1		ribonuclease S-5-like (LOC117273230) mRNA (XM 033652334.1 XP 033508225.1)			FALSE		none															other
NbL10g24330	0.0840961	0.0110122	0.452274	0.842103		0	0.405535	1		F-box/kelch-repeat protein At3g23880-like (LOC104235648) mRNA (XM 009789462.1 XP 009787764.1)			FALSE		none															other
NbL10g24340	11.4119	0.0645545	0.216516	0.431118	0.685702	0.0354809	0.221717	0.686166	0.85151	uncharacterized LOC109221262 (LOC109221262) mRNA (XM 019385721.1 XP 019241266.1)	AT1G43260	AT1G43260	FALSE	AT1G43260	TAIR(weak)	AT1G43260.1 | Symbols:no symbol available | no full name available | Chr1:16318253-16319234 FORWARD LENGTH=294	GO:0008150	biological_process	34.4	55.3										other
NbL10g24350	10.3371	-0.110025	0.241211	0.208022	0.475737	-0.0546574	0.225333	0.538647	0.761285	ATPase family AAA domain-containing protein 1-like (LOC109244648) mRNA (XM 019411771.1 XP 019267316.1)	AT5G53540	APP1	FALSE	APP1	TAIR	AT5G53540.1 | Symbols:no symbol available | no full name available | Chr5:21749561-21751099 REVERSE LENGTH=403	GO:0072593	reactive oxygen species metabolic process	72	93.9	sp|Q505J9|ATAD1_RAT	46.2	97.3							other
NbL10g24360	422.173	-0.178508	0.0921293	0.0235306	0.140668	-0.176284	0.0959628	0.0320217	0.16683	uncharacterized LOC107772225 (LOC107772225) mRNA (XM 016591718.1 XP 016447204.1)	AT5G41960	AT5G41960	FALSE	AT5G41960	TAIR	AT5G41960.1 | Symbols:no symbol available | no full name available | Chr5:16789760-16790868 FORWARD LENGTH=217	GO:0008150	biological_process	60.3	57.7										other
NbL10g24370	248.612	0.0733547	0.0997479	0.377017	0.642249	0.0122461	0.103323	0.887338	0.952464	STE20/SPS1-related proline-alanine-rich protein kinase (LOC104235613) transcript variant X2 misc RNA (XR 713228.1 )	AT4G10730	AT4G10730	FALSE	AT4G10730	TAIR	AT4G10730.1 | Symbols:no symbol available | no full name available | Chr4:6609793-6614786 REVERSE LENGTH=711	GO:0006468	protein phosphorylation	65.6	97.2										other
NbL10g24380	33.3465	0.0550587	0.174319	0.546567	0.767936	-0.0719157	0.187761	0.471044	0.714146	uncharacterized LOC107784851 (LOC107784851) mRNA (XM 016606035.1 XP 016461521.1)			FALSE		none															other
NbL02g09900	107.709	0.326858	0.146633	0.00135374	0.0224441	0.203316	0.134225	0.0424513	0.197303	uncharacterized LOC104115608 (LOC104115608) transcript variant X3 mRNA (XM 018777465.2 XP 018632981.1)	AT4G04180	AT4G04180	FALSE	AT4G04180	TAIR	AT4G04180.1 | Symbols:no symbol available | no full name available | Chr4:2020471-2023673 FORWARD LENGTH=600	GO:0043161	proteasome-mediated ubiquitin-dependent protein catabolic process	58.8	90.8	sp|A3CV35|PAN_METMJ	33.1	51.9							other	GUS
NbL10g24410	432.944	0.15055	0.10052	0.0713167	0.265084	0.243962	0.109405	0.0064923	0.0641381	uncharacterized LOC104214638 (LOC104214638) mRNA (XM 009764339.1 XP 009762641.1)	AT5G41950	HLB1	FALSE	HLB1	TAIR	AT5G41950.1 | Symbols:HLB1 | HYPERSENSITIVE TO LATRUNCULIN B 1 | Chr5:16785825-16789360 FORWARD LENGTH=565	GO:0006887 / GO:0016192 / GO:0016192 / GO:0048767 / GO:0048768 / GO:0080147	exocytosis / vesicle-mediated transport / vesicle-mediated transport / root hair elongation / root hair cell tip growth / root hair cell development	72.4	78.9	sp|Q9FHY8|HLB1_ARATH	72.4	78.9							other
NbL10g24420	295.915	0.0138465	0.12069	0.879579	0.949049	0.0986534	0.127915	0.309369	0.578627	embryogenesis-associated protein EMB8 (LOC104214640) transcript variant X1 mRNA (XM 009764341.1 XP 009762643.1)	AT3G50790	AT3G50790	FALSE	AT3G50790	TAIR	AT3G50790.1 | Symbols:no symbol available | no full name available | Chr3:18880074-18881940 REVERSE LENGTH=408	GO:0044255	cellular lipid metabolic process	75.7	83.5	sp|Q40863|EMB8_PICGL	65.9	85.6							other
NbL10g24430	72.8972	-0.160629	0.128196	0.0888562	0.299369	-0.163305	0.134495	0.101713	0.320114	uncharacterized LOC107807947 (LOC107807947) transcript variant X4 mRNA (XM 016632405.1 XP 016487891.1)			FALSE		none															other
NbL10g24440	12.8395	0.0349096	0.210955	0.65908	0.835448	0.0754361	0.234381	0.400478	0.661036	methionine gamma-lyase-like (LOC107767855) mRNA (XM 016586954.1 XP 016442440.1)	AT1G64660	ATMGL	FALSE	ATMGL	TAIR	AT1G64660.1 | Symbols:ATMGL,MGL | methionine gamma-lyase | Chr1:24028977-24030537 FORWARD LENGTH=441	GO:0009970 / GO:0019346 / GO:0019346 / GO:0019458 / GO:0042631 / GO:0051289	cellular response to sulfate starvation / transsulfuration / transsulfuration / methionine catabolic process via 2-oxobutanoate / cellular response to water deprivation / protein homotetramerization	76.2	97.1	sp|Q9SGU9|MGL_ARATH	76.2	97.1							other
NbL10g24450	58.0129	-0.0234404	0.146311	0.804663	0.91391	-0.0333686	0.153767	0.741485	0.882758	uncharacterized LOC104115512 (LOC104115512) transcript variant X6 ncRNA (XR 001973097.2 )			FALSE		none															other
NbL10g24460	62.5916	-0.153647	0.155463	0.119297	0.352234	-0.199142	0.171875	0.0669825	0.252944	homeobox-leucine zipper protein ATHB-12-like (LOC109207869) mRNA (XM 019370872.1 XP 019226417.1)	AT4G40060	ATHB-16	FALSE	ATHB-16	TAIR	AT4G40060.1 | Symbols:ATHB16,ATHB-16,HB16 | homeobox protein 16 | Chr4:18571682-18572774 REVERSE LENGTH=294	GO:0009637 / GO:0030308 / GO:0045893 / GO:0045893 / GO:0048510 / GO:0048573	response to blue light / negative regulation of cell growth / positive regulation of DNA-templated transcription / positive regulation of DNA-templated transcription / regulation of timing of transition from vegetative to reproductive phase / photoperiodism, flowering	41.2	67.3	sp|Q940J1|ATB16_ARATH	41.2	67.3							other
NbL10g24480	0.179778	-0.0123894	0.453085	0.822902		-0.0147945	0.411588	0.734875		probable methyltransferase PMT18 (LOC104219364) transcript variant X5 mRNA (XM 009770043.1 XP 009768345.1)	AT1G33170	AT1G33170	FALSE	AT1G33170	TAIR	AT1G33170.1 | Symbols:no symbol available | no full name available | Chr1:12027262-12030397 FORWARD LENGTH=639			71.7	99.1	sp|Q9C884|PMTI_ARATH	71.7	99.1							other
NbL10g24490	501.338	-0.0732228	0.105246	0.392918	0.655533	-0.0170786	0.108855	0.8482	0.9337	uncharacterized LOC109237060 (LOC109237060) mRNA (XM 019403308.1 XP 019258853.1)	AT1G73940	mL106	FALSE	mL106	TAIR	AT1G73940.1 | Symbols:no symbol available | no full name available | Chr1:27798519-27799522 REVERSE LENGTH=151	GO:0008150	biological_process	64	67.6										other
NbL10g24510	273.59	0.195472	0.125715	0.0376632	0.184379	0.215662	0.134178	0.0315959	0.165309	B3 domain-containing transcription factor NGA1-like (LOC104211226) mRNA (XM 009760248.1 XP 009758550.1)	AT1G01030	NGA3	FALSE	NGA3	TAIR	AT1G01030.1 | Symbols:NGA3 | NGATHA3 | Chr1:11864-12940 REVERSE LENGTH=358	GO:0006355 / GO:0009908 / GO:0048366 / GO:0048480 / GO:1901371	regulation of DNA-templated transcription / flower development / leaf development / stigma development / regulation of leaf morphogenesis	46.4	72	sp|Q8LMR9|Y3209_ORYSJ	45.5	75.8							other
NbL10g24520	0.046166	0	0.44897	1		0.00328505	0.405838	0.939484		uncharacterized LOC108943147 (LOC108943147) mRNA (XM 018766915.2 XP 018622431.1)			FALSE		none															other
NbL10g24530	67.6866	0.0862408	0.141988	0.367007	0.632729	0.171907	0.157475	0.102806	0.321918	soluble inorganic pyrophosphatase PPA1-like (LOC107815546) mRNA (XM 016641155.1 XP 016496641.1)	AT1G01050	IPYR_SOLTU	FALSE	AtPPa1	UniProt	sp|Q43187|IPYR_SOLTU Soluble inorganic pyrophosphatase PPA1 OS=Solanum tuberosum OX=4113 GN=PPA1 PE=1 SV=1	GO:0005985 / GO:0005985 / GO:0006796 / GO:0006796 / GO:0019915 / GO:0042546 / GO:0042546 / GO:2000904 / GO:2000904	sucrose metabolic process / sucrose metabolic process / phosphate-containing compound metabolic process / phosphate-containing compound metabolic process / lipid storage / cell wall biogenesis / cell wall biogenesis / regulation of starch metabolic process / regulation of starch metabolic process	87	95.2	sp|Q43187|IPYR_SOLTU	91.3	98.6							other
NbL10g24540	6165.26	-0.0171423	0.102554	0.839059	0.931174	-0.0869918	0.107713	0.326812	0.596403	50S ribosomal protein L11 chloroplastic-like (LOC107815549) mRNA (XM 016641157.1 XP 016496643.1)	AT1G32990	PRPL11	FALSE	PRPL11	TAIR	AT1G32990.1 | Symbols:PRPL11 | plastid ribosomal protein l11 | Chr1:11955827-11957139 FORWARD LENGTH=222	GO:0006412 / GO:0006412	translation / translation	84.3	90	sp|Q9MAP3|RK11_ARATH	84.3	90							other
NbL10g24550	1326.85	0.0964809	0.125418	0.299641	0.572442	0.00584428	0.129328	0.951986	0.981095	photosynthetic NDH subunit of subcomplex B 3 chloroplastic-like (LOC107815550) mRNA (XM 016641158.1 XP 016496644.1)	AT3G16250	NDF4	FALSE	NDF4	TAIR	AT3G16250.1 | Symbols:NDF4,PnsB3 | Photosynthetic NDH subcomplex B 3,NDH-dependent cyclic electron flow 1 | Chr3:5507091-5508320 REVERSE LENGTH=204	GO:0009773 / GO:0022900 / GO:0140647	photosynthetic electron transport in photosystem I / electron transport chain / P450-containing electron transport chain	58.9	92.4	sp|Q9LU21|PNSB3_ARATH	58.9	92.4							other
NbL10g24560	180.558	-0.0755497	0.120951	0.409789	0.669119	-0.189674	0.133728	0.0575326	0.232206	beta-16-galactosyltransferase GALT31A-like (LOC107777671) mRNA (XM 016597759.1 XP 016453245.1)	AT1G32930	AtGALT31A	FALSE	AtGALT31A	TAIR	AT1G32930.1 | Symbols:AtGALT31A,GALT31A | glycosyltransferase of CAZY family GT31 A | Chr1:11931980-11934399 REVERSE LENGTH=399	GO:0006486 / GO:0009793	protein glycosylation / embryo development ending in seed dormancy	72.3	97.6	sp|Q9MAP8|B3GT6_ARATH	72.3	97.6							other
NbL10g24570	790.915	0.0148352	0.0875481	0.845489	0.933832	-0.210728	0.0948359	0.00967551	0.0816288	uncharacterized LOC104225551 (LOC104225551) mRNA (XM 009777375.1 XP 009775677.1)	AT1G64720	CP5	FALSE	CP5	TAIR	AT1G64720.1 | Symbols:CP5 | | Chr1:24046887-24048537 REVERSE LENGTH=385			61.6	94.8										other
NbL10g24580	625.003	-0.166056	0.125368	0.0762248	0.27434	-0.0713285	0.126705	0.459729	0.706791	granule-bound starch synthase 1 chloroplastic/amyloplastic-like (LOC107829009) transcript variant X3 mRNA (XM 016656422.1 XP 016511908.1)	AT1G32900	SSG1_SOLTU	FALSE	GBSS1	UniProt	sp|Q00775|SSG1_SOLTU Granule-bound starch synthase 1, chloroplastic/amyloplastic OS=Solanum tuberosum OX=4113 GN=WAXY PE=1 SV=1	GO:0019252	starch biosynthetic process	73.9	88.6	sp|Q00775|SSG1_SOLTU	84.6	88.6							other
NbL10g24600	405.703	0.095062	0.0959153	0.240603	0.513874	0.000604042	0.0989839	0.994267	0.997715	ubiquitin carboxyl-terminal hydrolase 9-like (LOC104228201) mRNA (XM 009780629.1 XP 009778931.1)	AT4G10570	UBP9	FALSE	UBP9	TAIR	AT4G10570.1 | Symbols:UBP9 | ubiquitin-specific protease 9 | Chr4:6523657-6528058 REVERSE LENGTH=923	GO:0008150	biological_process	59.9	98.2	sp|Q9ZSB5|UBP10_ARATH	59.9	98.2							other
NbL10g24610	17.1904	0.00648344	0.186672	0.939538	0.976288	0.0074078	0.198744	0.937105	0.974609	uncharacterized LOC109237069 (LOC109237069) transcript variant X2 mRNA (XM 019403320.1 XP 019258865.1)			FALSE		none															other
NbL18g06310	4.37204	1.48684	1.62315	0.0012664	0.0214531	0.203217	0.515332	0.0423001	0.196906	putative methylesterase 11 chloroplastic (LOC109234116) transcript variant X1 mRNA (XM 019399962.1 XP 019255507.1)	AT3G29770	ATMES11	FALSE	ATMES11	TAIR	AT3G29770.1 | Symbols:ATMES11,MES11 | ARABIDOPSIS THALIANA METHYL ESTERASE 11,methyl esterase 11 | Chr3:11648471-11650565 FORWARD LENGTH=390			55.4	87.2	sp|Q9FW03|MES11_ARATH	55.4	87.2							other	GUS
NbL10g24630	24.7862	-0.113003	0.179472	0.235028	0.507553	-0.157573	0.200507	0.140059	0.381273	uncharacterized LOC107791138 (LOC107791138) mRNA (XM 016613150.1 XP 016468636.1)	AT1G64700	AT1G64700	FALSE	AT1G64700	TAIR	AT1G64700.1 | Symbols:no symbol available | no full name available | Chr1:24039931-24040542 REVERSE LENGTH=203	GO:0050832	defense response to fungus	42.7	89.8										Defense
NbL10g24640	0.344851	0.00732059	0.440396	0.895252		0.0285596	0.419008	0.533672		NAC domain-containing protein 43-like (LOC104224467) mRNA (XM 009776136.1 XP 009774438.1)	AT2G46770	ANAC043	FALSE	ANAC043	TAIR	AT2G46770.1 | Symbols:NST1,ANAC043 | NAC SECONDARY WALL THICKENING PROMOTING FACTOR1,Arabidopsis NAC domain containing protein 43 | Chr2:19220917-19222822 REVERSE LENGTH=365	GO:0009793 / GO:0009809 / GO:0009834 / GO:0009834 / GO:0009834 / GO:0009901 / GO:0010047 / GO:0045893	embryo development ending in seed dormancy / lignin biosynthetic process / plant-type secondary cell wall biogenesis / plant-type secondary cell wall biogenesis / plant-type secondary cell wall biogenesis / anther dehiscence / fruit dehiscence / positive regulation of DNA-templated transcription	50.4	99.5	sp|Q84WP6|NAC43_ARATH	50.4	99.5							other
NbL04g00330	225.928	0.402059	0.187119	0.000523513	0.011397	0.203051	0.147664	0.051366	0.218556	calcium-transporting ATPase 4 plasma membrane-type-like (LOC109242650) mRNA (XM 019409490.1 XP 019265035.1)	AT2G41560	ACA4	FALSE	ACA4	TAIR	AT2G41560.1 | Symbols:ACA4 | ""autoinhibited Ca(2+)-ATPase, isoform 4"" | Chr2:17332256-17337179 REVERSE LENGTH=1030	GO:0006970 / GO:0009624 / GO:0009651 / GO:0042742 / GO:0043069 / GO:0051480 / GO:0055081 / GO:0070588	response to osmotic stress / response to nematode / response to salt stress / defense response to bacterium / negative regulation of programmed cell death / regulation of cytosolic calcium ion concentration / monoatomic anion homeostasis / calcium ion transmembrane transport	68.5	95.3	sp|O22218|ACA4_ARATH	68.5	95.3							Defense	GUS
NbL10g24660	448.931	-0.0905455	0.0855053	0.226213	0.497336	-0.136041	0.0895891	0.0824209	0.28444	snurportin-1-like (LOC107816800) mRNA (XM 016642549.1 XP 016498035.1)	AT4G24880	AT4G24880	FALSE	AT4G24880	TAIR	AT4G24880.1 | Symbols:no symbol available | no full name available | Chr4:12808593-12811218 FORWARD LENGTH=417	GO:0061015	snRNA import into nucleus	65.7	96.1										other
NbL10g24670	234.337	0.0940045	0.10517	0.272683	0.545993	0.0787742	0.109157	0.37832	0.641127	probable inactive purple acid phosphatase 27 (LOC104224441) transcript variant X2 mRNA (XM 009776101.1 XP 009774403.1)	AT5G50400	ATPAP27	FALSE	ATPAP27	TAIR	AT5G50400.1 | Symbols:PAP27,ATPAP27 | ARABIDOPSIS THALIANA PURPLE ACID PHOSPHATASE 27,purple acid phosphatase 27 | Chr5:20523575-20526231 REVERSE LENGTH=611	GO:0016311	dephosphorylation	74.1	96.7	sp|Q5MAU8|PPA27_ARATH	74.1	96.7							other
NbL10g24680	146.354	-0.295735	0.188068	0.00764602	0.0711023	-0.0956543	0.153279	0.349972	0.617358	protein IQ-DOMAIN 1-like (LOC107816801) mRNA (XM 016642550.1 XP 016498036.1)	AT1G01110	IQD18	FALSE	IQD18	TAIR	AT1G01110.2 | Symbols:IQD18 | IQ-domain 18 | Chr1:52239-54494 FORWARD LENGTH=527			45.7	99.8	sp|Q9MAM4|IQD18_ARATH	45.7	99.8							other
NbL10g24690	53.8821	-0.349188	0.282548	0.00702114	0.0670824	-0.165023	0.197993	0.125208	0.358773	growth-regulating factor 8-like (LOC107769640) mRNA (XM 016588874.1 XP 016444360.1)	AT4G24150	AtGRF8	FALSE	AtGRF8	TAIR(weak)	AT4G24150.1 | Symbols:AtGRF8,AtMIN10,GRF8 | growth-regulating factor 8 | Chr4:12535972-12539387 FORWARD LENGTH=493	GO:0006351 / GO:0006355 / GO:0048366	DNA-templated transcription / regulation of DNA-templated transcription / leaf development	30.6	81.7	sp|Q9SU44|GRF8_ARATH	30.6	81.7							other
NbL10g24700	0.596621	0.0288653	0.374197	0.629195		0.00461941	0.343768	0.928369					FALSE		none															other
NbL10g24710	121.397	0.0349276	0.142196	0.712738	0.864685	0.230647	0.171601	0.0364833	0.180585	uncharacterized LOC107769639 (LOC107769639) mRNA (XM 016588873.1 XP 016444359.1)	AT4G24140	AT4G24140	FALSE	AT4G24140	TAIR	AT4G24140.1 | Symbols:no symbol available | no full name available | Chr4:12530032-12533664 REVERSE LENGTH=498			62.1	96.7	sp|O22977|BDG3_ARATH	62.1	96.7							other
NbL11g00010	594.976	0.0291014	0.10481	0.733486	0.876597	0.0226603	0.109036	0.79971	0.910815	brefeldin A-inhibited guanine nucleotide-exchange protein 1 (LOC109241496) mRNA (XM 019408235.1 XP 019263780.1)	AT4G38200	BIG1	FALSE	BIG1	TAIR	AT4G38200.1 | Symbols:BIG1 | BIG1 | Chr4:17915293-17922502 FORWARD LENGTH=1687	GO:0032012	regulation of ARF protein signal transduction	69.6	99.7	sp|F4JSZ5|BIG1_ARATH	69.6	99.7							other
NbL11g00020	385.804	-0.0535857	0.11187	0.544788	0.766643	-0.0892486	0.117469	0.338039	0.605988	AT-rich interactive domain-containing protein 6-like (LOC107784010) transcript variant X2 mRNA (XM 016605059.1 XP 016460545.1)			FALSE		none															other
NbL11g00030	302.339	0.00531294	0.100723	0.94927	0.97959	0.0119416	0.104604	0.890959	0.954162	protein FAR1-RELATED SEQUENCE 5 (LOC109241494) transcript variant X2 mRNA (XM 019408233.1 XP 019263778.1)	AT4G38180	FRS5	FALSE	FRS5	TAIR	AT4G38180.1 | Symbols:FRS5 | FAR1-related sequence 5 | Chr4:17906702-17909404 REVERSE LENGTH=788	GO:0006355	regulation of DNA-templated transcription	71	97.4	sp|Q9SZL8|FRS5_ARATH	71	97.4							other
NbL11g00040	22.9329	-0.00652584	0.178059	0.941153	0.97685	-0.0544185	0.192782	0.576999	0.786263	chloride channel protein CLC-e (LOC104211273) transcript variant X3 mRNA (XM 009760305.1 XP 009758607.1)	AT4G35440	ATCLC-E	FALSE	ATCLC-E	TAIR	AT4G35440.2 | Symbols:ATCLC-E,CLC-E,CLCE | chloride channel E,CHLORIDE CHANNEL E | Chr4:16836367-16839345 REVERSE LENGTH=749	GO:0010027 / GO:0042548 / GO:1902476	thylakoid membrane organization / regulation of photosynthesis, light reaction / chloride transmembrane transport	67.5	73.4	sp|Q8GX93|CLCE_ARATH	67.5	73.4							other
NbL11g00050	1572.25	-0.0166543	0.111875	0.850636	0.936209	0.0835503	0.117695	0.37017	0.634203	glutamate--tRNA ligase chloroplastic/mitochondrial (LOC104242918) mRNA (XM 009798033.1 XP 009796335.1)	AT5G64050	SYE_TOBAC	FALSE	ATERS	UniProt	sp|Q43794|SYE_TOBAC Glutamate--tRNA ligase, chloroplastic/mitochondrial OS=Nicotiana tabacum OX=4097 PE=2 SV=1	GO:0006424 / GO:0006424 / GO:0007005 / GO:0009658 / GO:0043039 / GO:0048481	glutamyl-tRNA aminoacylation / glutamyl-tRNA aminoacylation / mitochondrion organization / chloroplast organization / tRNA aminoacylation / plant ovule development	72.6	99.3	sp|Q43794|SYE_TOBAC	93.9	99.7							other
NbL11g00060	3.29057	0.15466	0.442309	0.09247	0.306646	0.100276	0.34154	0.187936	0.446493				FALSE		none															other
NbL11g00070	7.07024	-0.0365572	0.232013	0.621093	0.814641	0.00775599	0.239605	0.922426	0.968976	GDSL esterase/lipase At5g03980-like (LOC107805630) transcript variant X2 mRNA (XM 016629700.1 XP 016485186.1)			FALSE		none															other
NbL08g17630	12.16	1.24878	0.638785	0.000134414	0.00404684	0.202864	0.283778	0.0665675	0.252045	uncharacterized LOC109221305 (LOC109221305) mRNA (XM 019385769.1 XP 019241314.1)	AT5G50290	AT5G50290	FALSE	AT5G50290	TAIR	AT5G50290.1 | Symbols:no symbol available | no full name available | Chr5:20461814-20463896 FORWARD LENGTH=303	GO:0008150	biological_process	58.2	87.7										other	GUS
NbL11g00090	349.156	0.135835	0.104028	0.110942	0.338552	0.222978	0.112764	0.0146418	0.103503				FALSE		none															other
NbL11g00100	0.199201	0.00534641	0.449753	0.922667		-0.0010347	0.405565	0.980914		uncharacterized LOC107762784 (LOC107762784) mRNA (XM 016581167.1 XP 016436653.1)			FALSE		none															other
NbL11g00110	2329.54	-0.165631	0.14103	0.088826	0.299311	-0.224678	0.157088	0.0359356	0.178768	60S ribosomal protein L22-3-like (LOC104249688) mRNA (XM 009806164.1 XP 009804466.1)	AT5G27770	eL22y	FALSE	eL22y	TAIR	AT5G27770.1 | Symbols:no symbol available | no full name available | Chr5:9836166-9837113 FORWARD LENGTH=124	GO:0002181 / GO:0006412	cytoplasmic translation / translation	81.6	99.2	sp|Q9FE58|RL223_ARATH	81.6	99.2							other
NbL11g00120	2.41826	0.0497582	0.270315	0.476124	0.719547	0.0198864	0.266857	0.778602	0.900315	serine/arginine-rich splicing factor SR34A-like (LOC107784867) transcript variant X7 misc RNA (XR 001647760.1 )			FALSE		none															other
NbL11g00130	744.934	-0.115972	0.0850855	0.119729	0.352648	-0.212495	0.09098	0.00717384	0.0680184	uncharacterized LOC104222108 (LOC104222108) transcript variant X2 mRNA (XM 009773297.1 XP 009771599.1)	AT3G05545	GASP1	FALSE	GASP1	TAIR	AT3G05545.1 | Symbols:no symbol available | no full name available | Chr3:1609436-1612133 FORWARD LENGTH=425	GO:0016567	protein ubiquitination	48.9	96.4	sp|O82239|RFI2_ARATH	40.4	86.4							other
NbL11g00140	3209.99	-0.155527	0.0912024	0.0469826	0.209707	-0.228021	0.0978407	0.00613976	0.0618329	translationally-controlled tumor protein homolog (LOC109209141) mRNA (XM 019372334.1 XP 019227879.1)	AT3G05540	TCTP_SOLTU	FALSE	TCTP2	UniProt	sp|P43349|TCTP_SOLTU Translationally-controlled tumor protein homolog OS=Solanum tuberosum OX=4113 GN=TCTP PE=2 SV=2	GO:0032502 / GO:0042127	developmental process / regulation of cell population proliferation	80.5	99.4	sp|P43349|TCTP_SOLTU	89.3	99.4							other
NbL11g00170	399.526	0.0828392	0.101817	0.324523	0.594822	0.0831962	0.105963	0.343531	0.611329	acyl-CoA-binding domain-containing protein 4 (LOC104238460) mRNA (XM 009792816.1 XP 009791118.1)	AT3G05420	ACBP4_ARATH	FALSE	ACBP4	UniProt	sp|Q9MA55|ACBP4_ARATH Acyl-CoA-binding domain-containing protein 4 OS=Arabidopsis thaliana OX=3702 GN=ACBP4 PE=1 SV=1	GO:0006869 / GO:0006869 / GO:0009416 / GO:0009723 / GO:0009753	lipid transport / lipid transport / response to light stimulus / response to ethylene / response to jasmonic acid	70.7	99.6	sp|Q9MA55|ACBP4_ARATH	71	99.6							other
NbL11g00180	396.997	0.0734285	0.127977	0.431967	0.686121	0.0602696	0.13356	0.540174	0.762425	uncharacterized LOC107761656 (LOC107761656) mRNA (XM 016579902.1 XP 016435388.1)	AT5G27650	PDP1	FALSE	PDP1	TAIR(weak)	AT5G27650.1 | Symbols:no symbol available | no full name available | Chr5:9785511-9789094 FORWARD LENGTH=1072	GO:0006355 / GO:0040029 / GO:0040029 / GO:2000028	regulation of DNA-templated transcription / epigenetic regulation of gene expression / epigenetic regulation of gene expression / regulation of photoperiodism, flowering	39.9	89.1	sp|F4K4D6|PDP1_ARATH	39.9	89.1							other
NbL11g00190	40.9979	-0.00269278	0.196741	0.973766	0.98998	0.0374414	0.212347	0.680666	0.847653	uncharacterized LOC109217400 (LOC109217400) mRNA (XM 019381640.1 XP 019237185.1)	AT5G27650	PDP1	FALSE	PDP1	TAIR	AT5G27650.1 | Symbols:no symbol available | no full name available | Chr5:9785511-9789094 FORWARD LENGTH=1072	GO:0006355 / GO:0040029 / GO:0040029 / GO:2000028	regulation of DNA-templated transcription / epigenetic regulation of gene expression / epigenetic regulation of gene expression / regulation of photoperiodism, flowering	57.3	62.5	sp|F4K4D6|PDP1_ARATH	57.3	62.5							other
NbL06g16330	115.596	2.48943	0.306887	2.84686e-17	2.60302e-14	0.202838	0.214225	0.0699612	0.258703	asparagine--tRNA ligase cytoplasmic 2 (LOC109238836) mRNA (XM 019405318.1 XP 019260863.1)	AT3G07420	ATNS2	FALSE	ATNS2	TAIR	AT3G07420.1 | Symbols:ATNS2,NS2,SYNC2,SYNC2_ARATH | SYNTHETASE C2,ASPARAGINYL-TRNA SYNTHETASE 2,asparaginyl-tRNA synthetase 2 | Chr3:2374179-2376644 REVERSE LENGTH=638	GO:0006418 / GO:0006421 / GO:0006421	tRNA aminoacylation for protein translation / asparaginyl-tRNA aminoacylation / asparaginyl-tRNA aminoacylation	46.7	98.2	sp|Q9SW95|SYNC2_ARATH	46.7	98.2							other	GUS
NbL16g24370	345.957	0.352825	0.127592	0.000212982	0.00576579	0.202703	0.117243	0.0300549	0.160362	E3 ubiquitin-protein ligase RING1-like (LOC104218726) transcript variant X2 mRNA (XM 009769288.1 XP 009767590.1)	AT5G56340	ATCRT1	FALSE	ATCRT1	TAIR	AT5G56340.1 | Symbols:ATCRT1 | | Chr5:22818254-22819444 FORWARD LENGTH=396	GO:0016567	protein ubiquitination	50.9	92.9	sp|Q6AVN2|SIRP1_ORYSJ	39.4	95							other	GUS
NbL11g00220	0.0481585	0.00640937	0.450094	0.907402		0	0.405535	1		protein SRC2-like (LOC107815160) mRNA (XM 016640676.1 XP 016496162.1)			FALSE		none															other
NbL02g06140	33.5803	1.1462	0.338228	4.23582e-06	0.000240348	0.202637	0.208541	0.0698035	0.25834	cysteine proteinase COT44-like (LOC104232573) mRNA (XM 009785810.1 XP 009784112.1)	AT5G43060	MUCIN_MUCPR	FALSE	RD21B	UniProt	sp|B2LSD2|MUCIN_MUCPR Cysteine proteinase mucunain (Fragment) OS=Mucuna pruriens OX=157652 GN=MUCUNAIN PE=1 SV=2	GO:0051603	proteolysis involved in protein catabolic process	64.6	92	sp|B2LSD2|MUCIN_MUCPR	69.1	85.1							other	GUS
NbL08g10050	38.5642	0.532183	0.34509	0.00107009	0.0190822	0.202194	0.207095	0.0701783	0.259131	aldehyde dehydrogenase family 2 member B7 mitochondrial-like (LOC109235412) mRNA (XM 019401508.1 XP 019257053.1)	AT1G23800	BALDH_ANTMA	FALSE	ALDH2B	UniProt	sp|C7A2A0|BALDH_ANTMA Benzaldehyde dehydrogenase, mitochondrial OS=Antirrhinum majus OX=4151 GN=BALDH PE=1 SV=1			78	99.8	sp|C7A2A0|BALDH_ANTMA	81.1	99.8							other	GUS
NbL11g00260	227.308	0.0883856	0.133749	0.350532	0.618982	0.0691842	0.139367	0.488148	0.725849	rapid alkalinization factor (LOC104119320) mRNA (XM 009630795.3 XP 009629090.1)	AT4G15800	RALF_TOBAC	FALSE	RALF33	UniProt	sp|Q945T0|RALF_TOBAC Rapid alkalinization factor OS=Nicotiana tabacum OX=4097 GN=RALF PE=1 SV=1	GO:0007267 / GO:0019722 / GO:0019722	cell-cell signaling / calcium-mediated signaling / calcium-mediated signaling	60.2	95.7	sp|Q945T0|RALF_TOBAC	98.3	99.1							other
NbL11g00270	117.452	0.0244641	0.149739	0.796005	0.909185	0.174269	0.172725	0.104743	0.324755	pentatricopeptide repeat-containing protein At5g14770 mitochondrial-like (LOC107777643) transcript variant X18 mRNA (XM 016597729.1 XP 016453215.1)			FALSE		none															other
NbL11g00280	0.049524	0.00583677	0.449903	0.915618		0	0.405535	1		desiccation-related protein PCC13-62-like (LOC104227661) mRNA (XM 009779943.1 XP 009778245.1)	AT1G47980	NEC2_NESMA	FALSE	AT1G47980	UniProt	sp|P0DO51|NEC2_NESMA Ferritin-like catalase Nec2 OS=Nesocodon mauritianus OX=519296 GN=NEC2 PE=1 SV=1	GO:0008150	biological_process	55	89.1	sp|P0DO51|NEC2_NESMA	69.4	88.7							other
NbL11g00290	13.7752	0.040009	0.206603	0.621104	0.814641	0.106961	0.239672	0.258345	0.526307	glutathione S-transferase U7-like (LOC109220969) mRNA (XM 019385437.1 XP 019240982.1)	AT2G29420	ATGSTU7	FALSE	ATGSTU7	TAIR	AT2G29420.1 | Symbols:GST25,ATGSTU7,GSTU7 | glutathione S-transferase tau 7,GLUTATHIONE S-TRANSFERASE 25 | Chr2:12618111-12618871 REVERSE LENGTH=227	GO:0006749 / GO:0006749 / GO:0009407 / GO:0009751	glutathione metabolic process / glutathione metabolic process / toxin catabolic process / response to salicylic acid	47.2	95.1	sp|Q9ZW24|GSTU7_ARATH	47.2	95.1							other
NbL11g00300	782.864	-0.203722	0.105271	0.0176683	0.118565	-0.133473	0.107275	0.131673	0.369099	heavy metal-associated isoprenylated plant protein 35-like (LOC109217383) mRNA (XM 019381619.1 XP 019237164.1)	AT1G56210	AtHMP10	FALSE	AtHMP10	TAIR(weak)	AT1G56210.1 | Symbols:no symbol available | no full name available | Chr1:21035715-21037019 FORWARD LENGTH=364			33.2	99	sp|Q9C7J6|HIP35_ARATH	33.2	99							other
NbL11g00310	2.72956	0.161511	0.471058	0.0854329	0.292787	0.485311	0.929357	0.0067621	0.0659839	respiratory burst oxidase homolog protein B (LOC107785464) transcript variant X3 mRNA (XM 016606781.1 XP 016462267.1)	AT1G09090	RBOHB_SOLTU	FALSE	ATRBOHB	UniProt	sp|Q948T9|RBOHB_SOLTU Respiratory burst oxidase homolog protein B OS=Solanum tuberosum OX=4113 GN=RBOHB PE=1 SV=1	GO:0006952 / GO:0009408 / GO:0009845	defense response / response to heat / seed germination	72.2	100	sp|Q948T9|RBOHB_SOLTU	91.4	100							Defense
NbL09g23440	38.7624	3.78964	0.767169	8.17219e-08	8.0781e-06	0.201672	0.386	0.0526329	0.221393	lysine histidine transporter-like 8 (LOC107759538) mRNA (XM 016577506.1 XP 016432992.1)	AT1G47670	AT1G47670	FALSE	AT1G47670	TAIR	AT1G47670.1 | Symbols:no symbol available | no full name available | Chr1:17536834-17539486 REVERSE LENGTH=519	GO:0003333	amino acid transmembrane transport	44.5	99.7	sp|Q9SX98|LHTL8_ARATH	44.5	99.7							other	GUS
NbL11g00330	3.19254	-0.0052001	0.242339	0.939638	0.976288	0.17719	0.362618	0.0715337	0.261596	uncharacterized LOC109238017 (LOC109238017) mRNA (XM 019404442.1 XP 019259987.1)			FALSE		none															other
NbL11g00340	48.5457	0.109612	0.208528	0.22889	0.500504	0.146873	0.23239	0.154429	0.401607	uncharacterized LOC109206559 (LOC109206559) mRNA (XM 019369393.1 XP 019224938.1)			FALSE		none															other
NbL11g00350	17.5874	-0.0605947	0.20369	0.472455	0.716787	-0.039535	0.211214	0.665672	0.838892	formin-like protein 11 (LOC109224923) mRNA (XM 019389494.1 XP 019245039.1)	AT3G05470	FH11	FALSE	FH11	TAIR	AT3G05470.1 | Symbols:no symbol available | no full name available | Chr3:1579667-1582547 REVERSE LENGTH=884	GO:0045010	actin nucleation	46.2	93.8	sp|Q9MA60|FH11_ARATH	46.2	93.8							other
NbL11g08070	191.534	0.649894	0.286817	8.08718e-05	0.00272972	0.201387	0.173963	0.0649288	0.248655	scarecrow-like protein 21 (LOC107774886) mRNA (XM 016594542.1 XP 016450028.1)	AT5G48150	PAT1	FALSE	PAT1	TAIR	AT5G48150.1 | Symbols:PAT1 | phytochrome a signal transduction 1 | Chr5:19522497-19524053 REVERSE LENGTH=490	GO:0006355 / GO:0006355 / GO:0009585 / GO:0009640 / GO:1990110	regulation of DNA-templated transcription / regulation of DNA-templated transcription / red, far-red light phototransduction / photomorphogenesis / callus formation	63.6	64.8	sp|Q69VG1|CIGR1_ORYSJ	54.8	99.8							other	GUS
NbL11g00380	4519.84	-0.212298	0.112619	0.0173534	0.117284	-0.266792	0.122962	0.00555627	0.0576936	40S ribosomal protein S10-1-like (LOC104113774) mRNA (XM 009624059.3 XP 009622354.1)	AT4G25740	eS10z	FALSE	eS10z	TAIR	AT4G25740.1 | Symbols:no symbol available | no full name available | Chr4:13107488-13108751 REVERSE LENGTH=177			74.4	74.3	sp|Q9SW09|RS101_ARATH	74.4	74.3							other
NbL08g14500	19.9174	1.09191	0.554218	0.000144845	0.00429647	0.201113	0.260806	0.0705142	0.259815	reticulon-like protein B9 (LOC109210353) mRNA (XM 019373756.1 XP 019229301.1)	AT3G18260	RTNLB9	FALSE	RTNLB9	TAIR	AT3G18260.1 | Symbols:no symbol available | no full name available | Chr3:6260328-6261504 REVERSE LENGTH=225	GO:0008150	biological_process	41.3	98.6	sp|Q9LJQ5|RTNLI_ARATH	41.3	98.6							other	GUS
NbL11g00400	849.669	0.079028	0.103604	0.352198	0.620069	0.0816322	0.108011	0.358266	0.624534	ATP-dependent Clp protease proteolytic subunit-related protein 3 chloroplastic (LOC104231207) mRNA (XM 009784158.1 XP 009782460.1)	AT1G09130	CLPR3_ARATH	FALSE	CLPR3	UniProt	sp|Q8L770|CLPR3_ARATH ATP-dependent Clp protease proteolytic subunit-related protein 3, chloroplastic OS=Arabidopsis thaliana OX=3702 GN=CLPR3 PE=1 SV=1	GO:0006515	protein quality control for misfolded or incompletely synthesized proteins	76.6	94.8	sp|Q8L770|CLPR3_ARATH	76.8	94.2							other
NbL11g00410	77.0654	0.192748	0.145281	0.0511165	0.219506	0.170482	0.149706	0.100725	0.318195	tafazzin (LOC109219390) mRNA (XM 019383870.1 XP 019239415.1)	AT3G05510	AT3G05510	FALSE	AT3G05510	TAIR(weak)	AT3G05510.1 | Symbols:no symbol available | no full name available | Chr3:1595576-1598074 FORWARD LENGTH=448	GO:0006644	phospholipid metabolic process	38.1	88.8										other
NbL11g00420	372.194	-0.0746367	0.0845573	0.314602	0.585561	-0.120848	0.0883679	0.119211	0.348954	F-actin-capping protein subunit alpha (LOC107008379) transcript variant X3 mRNA (XM 015207389.2 XP 015062875.1)	AT3G05520	AtCPA	FALSE	AtCPA	TAIR	AT3G05520.2 | Symbols:CPA,AtCPA | capping protein A | Chr3:1598611-1601437 FORWARD LENGTH=382	GO:0007015 / GO:0030036 / GO:0030036 / GO:0051016 / GO:0051016 / GO:0051693	actin filament organization / actin cytoskeleton organization / actin cytoskeleton organization / barbed-end actin filament capping / barbed-end actin filament capping / actin filament capping	67.9	83.1	sp|O82631|CAPZA_ARATH	67.9	83.1							other
NbL11g00430	365.214	0.0451911	0.101417	0.589968	0.795108	0.119799	0.106798	0.17479	0.430059	heparan-alpha-glucosaminide N-acetyltransferase (LOC109209139) transcript variant X1 mRNA (XM 019372330.1 XP 019227875.1)	AT5G27730	AT5G27730	FALSE	AT5G27730	TAIR	AT5G27730.1 | Symbols:no symbol available | no full name available | Chr5:9820311-9822868 FORWARD LENGTH=472			70.3	92.2										other
NbL11g00440	1192.66	0.0256247	0.0768189	0.710427	0.863397	0.138961	0.0805802	0.054427	0.225913	26S protease regulatory subunit 6A homolog (LOC107827589) mRNA (XM 016654756.1 XP 016510242.1)	AT3G05530	PRS6A_SOLLC	FALSE	ATS6A.2	UniProt	sp|P54776|PRS6A_SOLLC 26S proteasome regulatory subunit 6A homolog OS=Solanum lycopersicum OX=4081 GN=TBP1 PE=2 SV=1	GO:0006511 / GO:0009553 / GO:0009555 / GO:0010498 / GO:0043161	ubiquitin-dependent protein catabolic process / embryo sac development / pollen development / proteasomal protein catabolic process / proteasome-mediated ubiquitin-dependent protein catabolic process	93.6	99.8	sp|P54776|PRS6A_SOLLC	97.9	99.8							other
NbL11g00480	97.5675	-0.0708899	0.159397	0.454447	0.703235	-0.133372	0.176841	0.204289	0.465933	chaperone protein dnaJ C76 chloroplastic (LOC104085765) mRNA (XM 009589888.3 XP 009588183.1)	AT3G05345	DJC82	FALSE	DJC82	TAIR	AT3G05345.1 | Symbols:DJC82 | DNA J protein C82 | Chr3:1522449-1523847 REVERSE LENGTH=244	GO:0008150	biological_process	63.3	83.6										other
NbL01g24920	120.17	0.359974	0.232711	0.00354037	0.0433351	0.201096	0.180613	0.0671614	0.253383	MACPF domain-containing protein At4g24290-like (LOC109223765) mRNA (XM 019388188.1 XP 019243733.1)	AT4G24290	MACP2	FALSE	MACP2	TAIR	AT4G24290.2 | Symbols:no symbol available | no full name available | Chr4:12594856-12597815 FORWARD LENGTH=606	GO:0009626 / GO:2000031	plant-type hypersensitive response / regulation of salicylic acid mediated signaling pathway	44.4	92.5	sp|Q9STW5|MACP2_ARATH	44.4	92.5							Defense	GUS
NbL11g00500	623.467	-0.016459	0.0944155	0.837338	0.930489	0.00656432	0.0980614	0.937376	0.974639	sucrose nonfermenting 4-like protein (LOC109218349) mRNA (XM 019382735.1 XP 019238280.1)	AT1G09020	ATSNF4	FALSE	ATSNF4	TAIR	AT1G09020.1 | Symbols:SNF4,ATSNF4,KIN&#946;&#947; | homolog of yeast sucrose nonfermenting 4 | Chr1:2900149-2904212 REVERSE LENGTH=487	GO:0000266 / GO:0006110 / GO:0009859 / GO:0016559 / GO:0042149 / GO:0042149 / GO:0043609 / GO:0045722 / GO:0046777 / GO:2000377	mitochondrial fission / regulation of glycolytic process / pollen hydration / peroxisome fission / cellular response to glucose starvation / cellular response to glucose starvation / regulation of carbon utilization / positive regulation of gluconeogenesis / protein autophosphorylation / regulation of reactive oxygen species metabolic process	72.7	99.6	sp|Q944A6|SNF4_ARATH	72.7	99.6							other
NbL11g00510	240.879	-0.137212	0.1204	0.135264	0.377049	-0.166134	0.128138	0.0890038	0.297038	protein MICRORCHIDIA 6-like (LOC109218794) transcript variant X2 mRNA (XM 019383264.1 XP 019238809.1)	AT1G19100	AtMORC6	FALSE	AtMORC6	TAIR	AT1G19100.1 | Symbols:AtMORC6,MORC6,DMS11 | Microrchidia 6,DEFECTIVE IN MERISTEM SILENCING 11 | Chr1:6595560-6601159 FORWARD LENGTH=663	GO:0006282 / GO:0060966 / GO:0080188 / GO:1902290	regulation of DNA repair / regulation of gene silencing by regulatory ncRNA / gene silencing by siRNA-directed DNA methylation / positive regulation of defense response to oomycetes	50.8	98.9	sp|Q56Y74|MORC6_ARATH	50.8	98.9							Defense
NbL11g00520	9.01402	-0.0794796	0.197053	0.368747	0.634303	0.00971123	0.196739	0.918159	0.966409	vacuole membrane protein KMS1-like (LOC104085474) mRNA (XM 009589513.3 XP 009587808.1)	AT4G14950	KMS1	FALSE	KMS1	TAIR	AT4G14950.1 | Symbols:KMS1 | Killing Me Slowly 1 | Chr4:8545517-8547722 FORWARD LENGTH=416	GO:0010256 / GO:0016192	endomembrane system organization / vesicle-mediated transport	66.7	81.6	sp|Q5XF36|KMS1_ARATH	66.7	81.6							other
NbL11g00530	120.38	0.0592689	0.134943	0.53063	0.757061	0.2491	0.161587	0.0222564	0.134108	F-box protein At1g55000-like (LOC107802784) mRNA (XM 016626352.1 XP 016481838.1)	AT1G55000	AT1G55000	FALSE	AT1G55000	TAIR	AT1G55000.1 | Symbols:no symbol available | no full name available | Chr1:20514762-20516166 FORWARD LENGTH=221	GO:0016567	protein ubiquitination	65	79.6	sp|Q9FZ32|FB60_ARATH	65	79.6							other
NbL11g00540	0.0502875	0.00640937	0.450094	0.907402		0	0.405535	1		protein AUXIN RESPONSE 4 (LOC109242898) mRNA (XM 019409775.1 XP 019265320.1)	AT1G54990	AXR4	FALSE	AXR4	TAIR	AT1G54990.1 | Symbols:AXR4,RGR,RGR1 | AUXIN RESISTANT 4,REDUCED ROOT GRAVITROPISM 1,REDUCED ROOT GRAVITROPISM | Chr1:20511565-20513489 FORWARD LENGTH=473	GO:0009612 / GO:0009733 / GO:0009926 / GO:0009926	response to mechanical stimulus / response to auxin / auxin polar transport / auxin polar transport	53.6	94.3	sp|Q9FZ33|AXR4_ARATH	53.6	94.3							other
NbL11g00550	357.329	0.118538	0.159775	0.221623	0.491697	0.209601	0.187076	0.0591707	0.235708	probable Xaa-Pro aminopeptidase P (LOC104215026) mRNA (XM 009764764.1 XP 009763066.1)	AT3G05350	AT3G05350	FALSE	AT3G05350	TAIR	AT3G05350.1 | Symbols:no symbol available | no full name available | Chr3:1527103-1533843 REVERSE LENGTH=710			70.1	74.4	sp|Q8RY11|AMPP2_ARATH	70.1	74.4							other
NbL11g00560	557.678	-0.0752045	0.108872	0.389042	0.651723	-0.133051	0.115459	0.150033	0.395987	uncharacterized LOC104213725 (LOC104213725) mRNA (XM 009763267.1 XP 009761569.1)	AT4G23160	LTR	TRUE	CRK8	TAIR	AT4G23160.2 | Symbols:CRK8 | cysteine-rich RLK (RECEPTOR-like protein kinase) 8 | Chr4:12129485-12133157 FORWARD LENGTH=1043	GO:0007165 / GO:0009626 / GO:0042742	signal transduction / plant-type hypersensitive response / defense response to bacterium	45.9	96.4	sp|P10978|POLX_TOBAC	45.1	95.5	Class_I	LTR	Ty1/copia	Ale	79.1	7.83e-123	TE
NbL11g00580	38.212	-0.10429	0.144441	0.278204	0.551298	-0.139105	0.155142	0.180518	0.437565	serine/threonine-protein phosphatase PP1 isozyme 9 (LOC104086971) mRNA (XM 009591338.3 XP 009589633.1)	AT3G05580	AUN1	FALSE	AUN1	TAIR	AT3G05580.1 | Symbols:TOPP9 | type one protein phosphatase 9 | Chr3:1618216-1619850 REVERSE LENGTH=318	GO:0006470 / GO:0009860 / GO:0048768	protein dephosphorylation / pollen tube growth / root hair cell tip growth	87.2	99.1	sp|Q9M9W3|PP19_ARATH	87.2	99.1							other
NbL11g00590	92.3317	-0.069969	0.172583	0.450079	0.700237	0.0521627	0.180589	0.601216	0.80096	auxin-repressed 12.5 kDa protein-like (LOC107794567) mRNA (XM 016617059.1 XP 016472545.1)	AT1G56220	AT1G56220	FALSE	AT1G56220	TAIR	AT1G56220.3 | Symbols:no symbol available | no full name available | Chr1:21043339-21044469 FORWARD LENGTH=165			42.6	66.4	sp|Q8LD26|DRMH3_ARATH	40.2	66.4							other
NbL11g00600	2.66303	-0.186633	0.421102	0.0644803	0.251418	-0.00158612	0.247761	0.983464	0.993933	bidirectional sugar transporter SWEET16-like (LOC104120825) mRNA (XM 009632675.3 XP 009630970.1)	AT4G15920	SWT16_ORYSJ	FALSE	AtSWEET17	UniProt	sp|Q10LN5|SWT16_ORYSJ Bidirectional sugar transporter SWEET16 OS=Oryza sativa subsp. japonica OX=39947 GN=SWEET16 PE=3 SV=1	GO:0033231 / GO:1902334	carbohydrate export / fructose export from vacuole to cytoplasm	45	99.3	sp|Q10LN5|SWT16_ORYSJ	59.2	95.1							other
NbL11g00620	6.01104	0.0644998	0.261039	0.385744	0.648885	0.0335201	0.255811	0.659887	0.835912	uncharacterized LOC109218639 (LOC109218639) transcript variant X3 ncRNA (XR 002066792.1 )			FALSE		none															other
NbL11g00630	267.097	-0.227004	0.123799	0.0153423	0.109211	-0.0955542	0.121139	0.312652	0.581539	uncharacterized LOC107793566 (LOC107793566) transcript variant X16 misc RNA (XR 001649756.1 )			FALSE		none															other
NbL11g00640	507.773	-0.0547757	0.114714	0.540745	0.763622	-0.0351622	0.119339	0.707651	0.863503	malignant T-cell-amplified sequence 1 homolog (LOC107759207) mRNA (XM 016577088.1 XP 016432574.1)	AT1G09150	AT1G09150	FALSE	AT1G09150	TAIR	AT1G09150.1 | Symbols:no symbol available | no full name available | Chr1:2946599-2948908 FORWARD LENGTH=181	GO:0001731	formation of translation preinitiation complex	86.2	84.2	sp|Q86KL4|MCTS1_DICDI	53.8	84.2							other
NbL11g00650	8332.65	-0.195228	0.13606	0.0439964	0.202177	-0.186785	0.142344	0.0682736	0.255505	60S ribosomal protein L18-2-like (LOC109223709) mRNA (XM 019388122.1 XP 019243667.1)	AT3G05590	eL18y	FALSE	eL18y	TAIR	AT3G05590.1 | Symbols:RPL18 | ribosomal protein L18 | Chr3:1621511-1622775 FORWARD LENGTH=187	GO:0006412 / GO:0006412	translation / translation	82.8	98.9	sp|P42791|RL182_ARATH	82.8	98.9							other
NbL11g00660	655.675	0.120063	0.141643	0.212515	0.48128	0.0693944	0.14574	0.491607	0.728729	bifunctional epoxide hydrolase 2-like (LOC109223728) mRNA (XM 019388145.1 XP 019243690.1)	AT3G05600	EPH3_SIRGR	FALSE	AtEH1	UniProt	sp|P0DO70|EPH3_SIRGR Epoxide hydrolase 3 OS=Siraitia grosvenorii OX=190515 GN=EPH3 PE=1 SV=1	GO:0010143	cutin biosynthetic process	61.7	93.5	sp|P0DO70|EPH3_SIRGR	62.1	93.8							other
NbL11g00670	1.02944	0.227526	0.766744	0.0485142	0.213188	0.0285403	0.345654	0.59958		uncharacterized LOC109240520 (LOC109240520) mRNA (XM 019407176.1 XP 019262721.1)	AT5G52390	AT5G52390	FALSE	AT5G52390	TAIR	AT5G52390.1 | Symbols:no symbol available | no full name available | Chr5:21264281-21265173 REVERSE LENGTH=195			46.6	89.3										other
NbL11g00680	2.14895	0.155434	0.442497	0.0916262	0.304787	0.189579	0.468421	0.0507859	0.217557	uncharacterized LOC107762784 (LOC107762784) mRNA (XM 016581167.1 XP 016436653.1)		LINE	TRUE		none									Class_I	LINE			61	3.3e-61	TE
NbL11g00690	88.8359	0.137651	0.147123	0.157401	0.409557	0.025758	0.148028	0.798073	0.910079	splicing regulatory glutamine/lysine-rich protein 1 (LOC104236324) transcript variant X3 mRNA (XM 009790231.1 XP 009788533.1)			FALSE		none															other
NbL11g00700	0.122018	0.0151047	0.455068	0.785581		0	0.405534	1		pectinesterase-like (LOC104214360) mRNA (XM 009764015.1 XP 009762317.1)	AT5G49180	PME58	FALSE	PME58	TAIR	AT5G49180.1 | Symbols:PME58 | Pectin Methylesterase 58 | Chr5:19940783-19942876 REVERSE LENGTH=571	GO:0042545 / GO:0045490 / GO:0048358 / GO:0048359	cell wall modification / pectin catabolic process / mucilage pectin biosynthetic process / mucilage metabolic process involved in seed coat development	63	96.4	sp|Q9FJ21|PME58_ARATH	63	96.4							other
NbL11g00720	457.884	-0.0808866	0.108405	0.35318	0.621152	-0.189914	0.117842	0.0426172	0.197662	topless-related protein 3-like (LOC109231411) transcript variant X1 mRNA (XM 019397076.1 XP 019252621.1)	AT5G27030	TPR3_ARATH	FALSE	TPR3	UniProt	sp|Q84JM4|TPR3_ARATH Topless-related protein 3 OS=Arabidopsis thaliana OX=3702 GN=TPR3 PE=1 SV=1	GO:0006355 / GO:0006355 / GO:0010072	regulation of DNA-templated transcription / regulation of DNA-templated transcription / primary shoot apical meristem specification	72.7	95.4	sp|Q84JM4|TPR3_ARATH	75	95.4							other
NbL11g00730	144.537	-0.0557094	0.11915	0.540549	0.763581	0.055337	0.123956	0.562264	0.77653	uncharacterized LOC109215826 (LOC109215826) mRNA (XM 019379941.1 XP 019235486.1)			FALSE		none															other
NbL11g00750	281.48	0.0592069	0.111545	0.502862	0.737674	-0.151826	0.120284	0.108388	0.330868	probable protein phosphatase 2C 34 (LOC109216178) transcript variant X3 mRNA (XM 019380309.1 XP 019235854.1)	AT5G27930	EGR2	FALSE	EGR2	TAIR	AT5G27930.1 | Symbols:no symbol available | no full name available | Chr5:9958199-9960219 REVERSE LENGTH=373	GO:0000226 / GO:0006470 / GO:0009414 / GO:0009819 / GO:0045926 / GO:1902531	microtubule cytoskeleton organization / protein dephosphorylation / response to water deprivation / drought recovery / negative regulation of growth / regulation of intracellular signal transduction	71.9	96.2	sp|Q0WRB2|P2C73_ARATH	71.9	96.2							other
NbL11g00760	339.594	-0.238348	0.187736	0.0257281	0.147744	-0.216654	0.18702	0.0521952	0.220371	deoxyuridine 5'-triphosphate nucleotidohydrolase-like (LOC107775275) mRNA (XM 016594994.1 XP 016450480.1)	AT3G46940	DUT_SOLLC	FALSE	DUT1	UniProt	sp|P32518|DUT_SOLLC Deoxyuridine 5'-triphosphate nucleotidohydrolase OS=Solanum lycopersicum OX=4081 PE=2 SV=1	GO:0006226 / GO:0006226 / GO:0006281 / GO:0046081 / GO:0046081 / GO:0046104	dUMP biosynthetic process / dUMP biosynthetic process / DNA repair / dUTP catabolic process / dUTP catabolic process / thymidine metabolic process	78.8	93.6	sp|P32518|DUT_SOLLC	85.5	99.4							other
NbL11g00770	90.8171	-0.0662751	0.150578	0.486798	0.725969	0.125547	0.163402	0.228244	0.493852	phospholipase D p1-like (LOC104237781) transcript variant X1 mRNA (XM 009792001.1 XP 009790303.1)	AT3G16785	PLDZ1_ARATH	FALSE	PLD	UniProt	sp|Q9LRZ5|PLDZ1_ARATH Phospholipase D zeta 1 OS=Arabidopsis thaliana OX=3702 GN=PLDZETA1 PE=1 SV=1	GO:0006654 / GO:0008610 / GO:0009395 / GO:0035556 / GO:0048364	phosphatidic acid biosynthetic process / lipid biosynthetic process / phospholipid catabolic process / intracellular signal transduction / root development	62.3	97.2	sp|Q9LRZ5|PLDZ1_ARATH	64.9	97.2							other
NbL11g00780	9.91241	0.150049	0.242169	0.117241	0.348671	0.0282545	0.209203	0.757014	0.8905	F-box protein PP2-B15-like (LOC109233866) mRNA (XM 019399720.1 XP 019255265.1)	AT1G09155	AtPP2-B15	FALSE	AtPP2-B15	TAIR	AT1G09155.1 | Symbols:AtPP2-B15,PP2-B15 | phloem protein 2-B15 | Chr1:2949831-2950842 REVERSE LENGTH=289			40.3	95.8	sp|O80494|P2B15_ARATH	40.3	95.8							other
NbL11g00790	0.42494	-0.00274122	0.366497	0.96208		-0.00354829	0.349658	0.943994		F-box protein PP2-B15-like (LOC107804032) mRNA (XM 016627844.1 XP 016483330.1)	AT1G56250	AtPP2-B14	FALSE	AtPP2-B14	TAIR(weak)	AT1G56250.1 | Symbols:AtPP2-B14,PP2-B14,VBF | VIP1-binding F-box protein,phloem protein 2-B14 | Chr1:21061746-21062844 REVERSE LENGTH=282			38.2	85.5	sp|Q9C7K0|VBF_ARATH	38.2	85.5							other
NbL11g00800	22.6904	0.0275599	0.160064	0.767945	0.894477	-0.149332	0.186618	0.159884	0.409222	glycine-rich domain-containing protein 2 (LOC107804036) mRNA (XM 016627848.1 XP 016483334.1)	AT1G56230	AT1G56230	FALSE	AT1G56230	TAIR	AT1G56230.1 | Symbols:no symbol available | no full name available | Chr1:21046111-21048959 REVERSE LENGTH=752			51.3	99.2										other
NbL11g00810	18.2439	0.00121073	0.193297	0.988375	0.995756	-0.0795576	0.218132	0.398866	0.659774	F-box/LRR-repeat protein 3 (LOC109220316) mRNA (XM 019384779.1 XP 019240324.1)	AT5G27920	RAH1	FALSE	RAH1	TAIR	AT5G27920.1 | Symbols:no symbol available | no full name available | Chr5:9942063-9944507 REVERSE LENGTH=642	GO:0010044 / GO:0031146	response to aluminum ion / SCF-dependent proteasomal ubiquitin-dependent protein catabolic process	47.8	99.5	sp|Q8RWU5|FBL3_ARATH	41.1	98.4							other
NbL11g00820	19.8186	0.154239	0.223651	0.113514	0.342697	0.16128	0.232127	0.126721	0.361058	putative pectinesterase/pectinesterase inhibitor 22 (LOC107760401) mRNA (XM 016578448.1 XP 016433934.1)	AT3G05620	PMEI-PME22	FALSE	PMEI-PME22	TAIR	AT3G05620.1 | Symbols:no symbol available | no full name available | Chr3:1629658-1631766 REVERSE LENGTH=543	GO:0042545 / GO:0045490	cell wall modification / pectin catabolic process	67.4	91.8	sp|Q9M9W7|PME22_ARATH	67.4	91.8							other
NbL11g00830	10.2553	0.0299414	0.195388	0.719773	0.86883	0.0105518	0.207267	0.907913	0.962458				FALSE		none															other
NbL11g00840	0.0942792	0.0121709	0.452999	0.825929		0	0.405535	1		uncharacterized LOC109209089 (LOC109209089) transcript variant X2 ncRNA (XR 002065310.1 )			FALSE		none															other
NbL11g00860	0.24758	0	0.448968	1		0.0213763	0.417321	0.629012		pentatricopeptide repeat-containing protein At2g39620 (LOC109218661) mRNA (XM 019383034.1 XP 019238579.1)	AT2G39620	AT2G39620	FALSE	AT2G39620	TAIR(weak)	AT2G39620.1 | Symbols:no symbol available | no full name available | Chr2:16518968-16521478 REVERSE LENGTH=836			36	83	sp|O80647|PP195_ARATH	36	83							other
NbL11g00870	479.519	-0.0961506	0.149555	0.317328	0.588236	-0.110603	0.159138	0.284355	0.553223	pre-mRNA-splicing factor 38 (LOC109231412) mRNA (XM 019397078.1 XP 019252623.1)			FALSE		none															other
NbL11g00880	383.1	-0.0862794	0.118313	0.342468	0.611294	-0.106566	0.124441	0.266562	0.534765	single-stranded DNA-binding protein mitochondrial (LOC109231413) mRNA (XM 019397079.1 XP 019252624.1)	AT4G11060	MTSSB	FALSE	MTSSB	TAIR	AT4G11060.1 | Symbols:MTSSB | mitochondrially targeted single-stranded DNA binding protein | Chr4:6754820-6756230 REVERSE LENGTH=201	GO:0006260 / GO:0006264 / GO:0051096 / GO:0090615	DNA replication / mitochondrial DNA replication / positive regulation of helicase activity / mitochondrial mRNA processing	63.3	99.5	sp|Q84J78|SSBP_ARATH	63.3	99.5							other
NbL11g00890	415.046	0.135554	0.111729	0.12626	0.362951	0.0622672	0.114635	0.49803	0.73388	probable protein phosphatase 2C 5 (LOC104245535) transcript variant X2 misc RNA (XR 715754.1 )	AT1G09160	AT1G09160	FALSE	AT1G09160	TAIR	AT1G09160.1 | Symbols:no symbol available | no full name available | Chr1:2953199-2955059 REVERSE LENGTH=428	GO:1902531	regulation of intracellular signal transduction	77.8	96	sp|O80492|P2C05_ARATH	77.8	96							other
NbL11g00900	95.9968	0.0587225	0.1214	0.521976	0.751527	0.158799	0.130917	0.107207	0.328924	uncharacterized LOC107770093 (LOC107770093) mRNA (XM 016589356.1 XP 016444842.1)			FALSE		none															other
NbL11g00910	3.60011	0.0329333	0.251625	0.635378	0.823148	0.0654862	0.27603	0.394365	0.655846	kinesin-like protein KIN-14I (LOC109207696) mRNA (XM 019370666.1 XP 019226211.1)	AT2G47500	AT2G47500	FALSE	AT2G47500	TAIR	AT2G47500.1 | Symbols:no symbol available | no full name available | Chr2:19493247-19497882 FORWARD LENGTH=983	GO:0007017 / GO:0007018	microtubule-based process / microtubule-based movement	55.2	96.2	sp|F4IL57|KN14I_ARATH	55.2	96.2							other
NbL11g00920	0.0460279	0.00583677	0.449903	0.915618		0	0.405535	1		E3 ubiquitin-protein ligase RHA2A-like (LOC107812622) mRNA (XM 016637765.1 XP 016493251.1)	AT1G15100	RHA2A	FALSE	RHA2A	TAIR	AT1G15100.1 | Symbols:RHA2A | RING-H2 finger A2A | Chr1:5193703-5194170 REVERSE LENGTH=155	GO:0009651 / GO:0009789 / GO:0016567 / GO:0016567 / GO:0016567 / GO:0047484	response to salt stress / positive regulation of abscisic acid-activated signaling pathway / protein ubiquitination / protein ubiquitination / protein ubiquitination / regulation of response to osmotic stress	44.5	90.8	sp|Q9ZT50|RHA2A_ARATH	44.5	90.8							other
NbL11g00930	378.352	0.243578	0.137704	0.0130974	0.0992769	0.158719	0.135091	0.112126	0.3375	nucleolin-like (LOC104212288) transcript variant X3 mRNA (XM 009761509.1 XP 009759811.1)			FALSE		none															other
NbL11g00940	853.861	-0.0642648	0.0894356	0.405594	0.665897	0.0152565	0.0926082	0.849337	0.933903	protein DEHYDRATION-INDUCED 19 homolog 3-like (LOC109222492) mRNA (XM 019386873.1 XP 019242418.1)	AT3G05700	Dil9-3	FALSE	Dil9-3	TAIR	AT3G05700.1 | Symbols:Dil9-3 | drought-induced protein19 | Chr3:1682432-1684323 REVERSE LENGTH=223	GO:0009414 / GO:0009651 / GO:0009737 / GO:0045893	response to water deprivation / response to salt stress / response to abscisic acid / positive regulation of DNA-templated transcription	61.4	99.1	sp|Q84J70|DI193_ARATH	61.4	99.1							other
NbL11g00950	121.975	0.119353	0.124067	0.19862	0.464039	0.0991739	0.128957	0.308497	0.577889	(LOC107760280) mRNA (NM 001324673.1 NP 001311602.1)	AT3G05710	ATSYP43	FALSE	ATSYP43	TAIR	AT3G05710.2 | Symbols:ATSYP43,SYP43 | syntaxin of plants 43 | Chr3:1685262-1687229 FORWARD LENGTH=331	GO:0006886 / GO:0006886 / GO:0006886 / GO:0006896 / GO:0006906 / GO:0006906 / GO:0007030 / GO:0007030 / GO:0007034 / GO:0009306 / GO:0009658 / GO:0009863 / GO:0043001 / GO:0048278 / GO:0050832 / GO:0061025 / GO:0098629 / GO:1900150	intracellular protein transport / intracellular protein transport / intracellular protein transport / Golgi to vacuole transport / vesicle fusion / vesicle fusion / Golgi organization / Golgi organization / vacuolar transport / protein secretion / chloroplast organization / salicylic acid mediated signaling pathway / Golgi to plasma membrane protein transport / vesicle docking / defense response to fungus / membrane fusion / trans-Golgi network membrane organization / regulation of defense response to fungus	78	99.4	sp|Q9SUJ1|SYP43_ARATH	78	99.4							Defense
NbL11g00960	140.662	0.00885975	0.132806	0.924881	0.969688	0.0503125	0.139058	0.613289	0.807848	exonuclease DPD1 chloroplastic/mitochondrial (LOC104110458) transcript variant X2 mRNA (XM 009619959.3 XP 009618254.1)	AT5G26940	DPD1	FALSE	DPD1	TAIR(weak)	AT5G26940.1 | Symbols:DPD1 | defective in pollen organelle DNA degradation1 | Chr5:9481429-9482647 FORWARD LENGTH=316	GO:0006308 / GO:0006308	DNA catabolic process / DNA catabolic process	37.7	85.5	sp|Q682U6|DPD1_ARATH	37.7	85.5							other
NbL11g00970	0.0544414	-0.00582294	0.449898	0.915817		-0.0062274	0.406622	0.885713		uncharacterized LOC107762784 (LOC107762784) mRNA (XM 016581167.1 XP 016436653.1)		LINE	TRUE		none									Class_I	LINE			70.2	2.71e-76	TE
NbL15g20070	459.751	0.350665	0.135839	0.000370326	0.00884093	0.20087	0.123231	0.036472	0.180579	protein disulfide-isomerase 5-3-like (LOC107784201) mRNA (XM 016605283.1 XP 016460769.1)	AT3G20560	ATPDI12	FALSE	ATPDI12	TAIR	AT3G20560.1 | Symbols:ATPDIL5-3,PDI12,ATPDI12,PDIL5-3 | PROTEIN DISULFIDE ISOMERASE 12,PDI-like 5-3,ARABIDOPSIS THALIANA PROTEIN DISULFIDE ISOMERASE 12 | Chr3:7182182-7186390 FORWARD LENGTH=483	GO:0008150	biological_process	71.7	99.6	sp|Q69SA9|PDI54_ORYSJ	70	99.6							other	GUS
NbL11g00990	0.762451	0.020122	0.317608	0.739435		0.0689609	0.355637	0.285717		uncharacterized LOC109210640 (LOC109210640) mRNA (XM 019374093.1 XP 019229638.1)			FALSE		none															other
NbL11g01000	36.979	0.215463	0.186388	0.0399162	0.191086	0.144149	0.175347	0.172818	0.427738				FALSE		none															other
NbL19g06320	337.695	0.324882	0.160316	0.00216894	0.0308545	0.200085	0.143589	0.0521916	0.220371	calmodulin-binding protein 60 B-like (LOC107831052) mRNA (XM 016658767.1 XP 016514253.1)	AT5G57580	CBP60b	FALSE	CBP60b	TAIR	AT5G57580.1 | Symbols:no symbol available | no full name available | Chr5:23314994-23317683 REVERSE LENGTH=647	GO:0080142	regulation of salicylic acid biosynthetic process	62.7	98.6	sp|Q9FKL6|CB60B_ARATH	62.7	98.6							other	GUS
NbL06g10130	6167.98	0.346889	0.18455	0.00210845	0.0302121	0.199766	0.155078	0.0591678	0.235708	probable 1-deoxy-D-xylulose-5-phosphate synthase chloroplastic (LOC104240771) mRNA (XM 009795657.1 XP 009793959.1)	AT4G15560	DXS_CAPAN	FALSE	AtCLA1	UniProt	sp|O78328|DXS_CAPAN Probable 1-deoxy-D-xylulose-5-phosphate synthase, chloroplastic OS=Capsicum annuum OX=4072 GN=TKT2 PE=2 SV=1	GO:0015995 / GO:0015995 / GO:0016114 / GO:0019288 / GO:0052865	chlorophyll biosynthetic process / chlorophyll biosynthetic process / terpenoid biosynthetic process / isopentenyl diphosphate biosynthetic process, methylerythritol 4-phosphate pathway / 1-deoxy-D-xylulose 5-phosphate biosynthetic process	83.8	99.3	sp|O78328|DXS_CAPAN	94.3	99.9							other	GUS
NbL11g01040	236.907	-0.171335	0.183294	0.0889146	0.299521	-0.0651725	0.172592	0.520348	0.748897	uncharacterized LOC109213278 (LOC109213278) mRNA (XM 019377060.1 XP 019232605.1)			FALSE		none															other
NbL11g01050	7.84512	0.0422155	0.218525	0.588383	0.794078	0.0403698	0.230498	0.636669	0.822718				FALSE		none															other
NbL11g01060	1136.21	-0.0075444	0.0854812	0.919692	0.967023	-0.0290527	0.0888755	0.7094	0.864258	peptidyl-prolyl cis-trans isomerase Pin1 (LOC107782152) mRNA (XM 016602996.1 XP 016458482.1)	AT2G18040	PIN1_MALDO	FALSE	PIN1AT	UniProt	sp|Q94G00|PIN1_MALDO Peptidyl-prolyl cis-trans isomerase Pin1 OS=Malus domestica OX=3750 GN=PIN1 PE=2 SV=1	GO:0009630 / GO:0009909 / GO:0032880 / GO:0051726	gravitropism / regulation of flower development / regulation of protein localization / regulation of cell cycle	77.2	95.8	sp|Q94G00|PIN1_MALDO	81.2	98.3							other
NbL11g01070	3765.17	-0.105616	0.0931114	0.183633	0.445194	-0.0497772	0.096226	0.546186	0.766331	amidophosphoribosyltransferase chloroplastic-like (LOC104219351) mRNA (XM 009770025.1 XP 009768327.1)	AT4G34740	ASE2	FALSE	ASE2	TAIR	AT4G34740.1 | Symbols:DOV1,ASE2,ATPURF2,ATASE2,CIA1 | CHLOROPLAST IMPORT APPARATUS 1,DIFFERENTIAL DEVELOPMENT OF VASCULAR ASSOCIATED CELLS,GLN phosphoribosyl pyrophosphate amidotransferase 2 | Chr4:16574894-16576579 REVERSE LENGTH=561	GO:0006164 / GO:0006164 / GO:0006164 / GO:0006189 / GO:0009113 / GO:0009658 / GO:0009965	purine nucleotide biosynthetic process / purine nucleotide biosynthetic process / purine nucleotide biosynthetic process / 'de novo' IMP biosynthetic process / purine nucleobase biosynthetic process / chloroplast organization / leaf morphogenesis	79.9	93.2	sp|Q9STG9|ASE2_ARATH	79.9	93.2							other
NbL11g01080	75.3987	-0.145841	0.13017	0.12366	0.358868	-0.167565	0.138224	0.0969592	0.311635	tRNA-dihydrouridine(47) synthase [NAD(P)(+)]-like (LOC109213279) mRNA (XM 019377061.1 XP 019232606.1)	AT4G38890	AtC3H50	FALSE	AtC3H50	TAIR	AT4G38890.1 | Symbols:no symbol available | no full name available | Chr4:18135909-18139100 REVERSE LENGTH=691			82.4	99.5	sp|Q9T0J6|DUS3L_ARATH	82.4	99.5							other
NbL11g01090	61.6266	-0.17809	0.15072	0.0725743	0.267683	-0.0708817	0.146682	0.483038	0.722369	pentatricopeptide repeat-containing protein At5g15340 mitochondrial (LOC104233061) mRNA (XM 009786369.1 XP 009784671.1)			FALSE		none															other
NbL11g01100	161.453	-0.240629	0.161751	0.0199993	0.12745	-0.175593	0.156442	0.0954929	0.308891				FALSE		none															other
NbL11g01110	339.582	-0.105927	0.1046	0.21511	0.484171	-0.188567	0.112608	0.0387482	0.187492	uncharacterized LOC104105526 (LOC104105526) transcript variant X2 mRNA (XM 033658504.1 XP 033514395.1)	AT5G26910	TRM8	FALSE	TRM8	TAIR(weak)	AT5G26910.1 | Symbols:TRM8 | TON1 Recruiting Motif 8 | Chr5:9466169-9469523 REVERSE LENGTH=853	GO:0000132 / GO:0000913	establishment of mitotic spindle orientation / preprophase band assembly	33.2	98.8										other
NbL11g01120	124.68	-0.192691	0.171758	0.0588852	0.238237	-0.134631	0.168082	0.199352	0.460246	ATP-dependent DNA helicase Q-like 1 (LOC109240724) mRNA (XM 019407394.1 XP 019262939.1)	AT3G05740	RECQI1	FALSE	RECQI1	TAIR	AT3G05740.1 | Symbols:RECQI1 | RECQ helicase l1 | Chr3:1698180-1701228 FORWARD LENGTH=606	GO:0000724 / GO:0006268 / GO:0006310 / GO:0042631 / GO:0070417	double-strand break repair via homologous recombination / DNA unwinding involved in DNA replication / DNA recombination / cellular response to water deprivation / cellular response to cold	66.3	93.8	sp|Q9FT74|RQL1_ARATH	66.3	93.8							other
NbL11g01130	0.288843	0	0.448967	1		0.0230435	0.419231	0.603748			AT5G11970	AT5G11970	FALSE	AT5G11970	TAIR	AT5G11970.1 | Symbols:no symbol available | no full name available | Chr5:3863289-3863606 REVERSE LENGTH=105			42.5	57.9										other
NbL11g01140	363.185	0.057426	0.108019	0.50881	0.742024	-0.0316633	0.112318	0.727407	0.875001	uncharacterized LOC104231694 (LOC104231694) transcript variant X2 mRNA (XM 009784734.1 XP 009783036.1)	AT1G56310	ATRM2	FALSE	ATRM2	TAIR	AT1G56310.1 | Symbols:no symbol available | no full name available | Chr1:21082863-21085564 FORWARD LENGTH=589	GO:0010587 / GO:0030422	miRNA catabolic process / siRNA processing	56.8	86.7										other
NbL11g01150	61.5494	-0.028456	0.134471	0.762687	0.891997	-0.054979	0.141291	0.582508	0.789397	protein TRIGALACTOSYLDIACYLGLYCEROL 1 chloroplastic-like (LOC107824546) mRNA (XM 016651340.1 XP 016506826.1)	AT1G19800	ABCI14	FALSE	ABCI14	TAIR	AT1G19800.1 | Symbols:TGD1,ABCI14 | ATP-binding cassette I14,trigalactosyldiacylglycerol 1 | Chr1:6846812-6847954 FORWARD LENGTH=350	GO:0006869 / GO:0015914	lipid transport / phospholipid transport	89.6	99.5	sp|Q8L4R0|TGD1_ARATH	89.6	99.5							other
NbL11g01170	0.0416102	0	0.44897	1		0.00415033	0.406018	0.923611		proteasome subunit beta type-6-like (LOC109234125) mRNA (XM 019399981.1 XP 019255526.1)	AT4G31300	PBA1	FALSE	PBA1	TAIR(weak)	AT4G31300.2 | Symbols:PBA1 | | Chr4:15188927-15190935 FORWARD LENGTH=234	GO:0006511 / GO:0010043 / GO:0010363 / GO:0043161 / GO:0051603	ubiquitin-dependent protein catabolic process / response to zinc ion / regulation of plant-type hypersensitive response / proteasome-mediated ubiquitin-dependent protein catabolic process / proteolysis involved in protein catabolic process	36.2	78.6	sp|Q8LD27|PSB6_ARATH	36.2	78.6							other
NbL11g01180	33.9864	-0.13909	0.19925	0.149395	0.398244	-0.0607507	0.189639	0.538027	0.760998	GATA transcription factor 17-like (LOC109240429) mRNA (XM 019407079.1 XP 019262624.1)	AT3G16870	GATA17	FALSE	GATA17	TAIR	AT3G16870.1 | Symbols:GATA17 | GATA transcription factor 17 | Chr3:5763752-5764576 REVERSE LENGTH=190	GO:0006355 / GO:0006355	regulation of DNA-templated transcription / regulation of DNA-templated transcription	41.7	81.6	sp|Q9LIB5|GAT17_ARATH	41.7	81.6							other
NbL11g01190	2.08589	0.0220362	0.277069	0.731069	0.875198	-0.0225634	0.286193	0.728709	0.875615	probable galacturonosyltransferase-like 6 (LOC109222010) mRNA (XM 019386449.1 XP 019241994.1)	AT3G62660	GATL7	FALSE	GATL7	TAIR	AT3G62660.1 | Symbols:GATL7 | galacturonosyltransferase-like 7 | Chr3:23173419-23174504 FORWARD LENGTH=361	GO:0045489	pectin biosynthetic process	51.3	71.2	sp|Q8VYF4|GATL7_ARATH	51.3	71.2							other
NbL11g01200	25.8027	-0.0305908	0.170624	0.737121	0.878359	-0.0586639	0.183191	0.556274	0.77267	uncharacterized LOC104224720 (LOC104224720) mRNA (XM 009776409.1 XP 009774711.1)			FALSE		none															other
NbL11g01210	0.94861	-0.0471755	0.344224	0.46108		-0.0148705	0.310079	0.798063		uncharacterized LOC104224938 (LOC104224938) mRNA (XM 009776668.1 XP 009774970.1)			FALSE		none															other
NbL11g01220	26.4967	-0.000817527	0.167874	0.992863	0.997567	0.0619906	0.180002	0.536847	0.759957				FALSE		none															other
NbL11g01230	0.13658	0.00649112	0.450123	0.906231		0.00892953	0.407766	0.837017		uncharacterized LOC117274918 (LOC117274918) mRNA (XM 033654250.1 XP 033510141.1)		LINE	TRUE		none									Class_I	LINE			76	6.63e-142	TE
NbL11g01240	147.708	-0.174822	0.149437	0.0771106	0.276215	-0.179076	0.157872	0.0902349	0.299074				FALSE		none															other
NbL11g01250	2.18892	0.0431175	0.286541	0.517496	0.748039	0.0687922	0.307644	0.332962	0.601819	auxin-induced protein 15A-like (LOC109243530) mRNA (XM 019410474.1 XP 019266019.1)			FALSE		none															other
NbL11g01260	19.6025	0.0576208	0.203013	0.49327	0.730459	0.0454014	0.212929	0.61977	0.811754	auxin-induced protein 15A-like (LOC107818181) mRNA (XM 016644127.1 XP 016499613.1)	AT4G38840	SAUR14	FALSE	SAUR14	TAIR	AT4G38840.1 | Symbols:SAUR14 | SMALL AUXIN UPREGULATED RNA 14 | Chr4:18125174-18125473 REVERSE LENGTH=99	GO:0009409 / GO:0009733	response to cold / response to auxin	70.4	84.3	sp|P33081|AX15A_SOYBN	70	94							other
NbL11g01270	0.22606	-0.00613596	0.45	0.911323		0.0109121	0.408611	0.802014		uncharacterized LOC107801208 (LOC107801208) mRNA (XM 016624489.1 XP 016479975.1)			FALSE		none															other
NbL11g01280	2.403	-0.107934	0.342324	0.177658	0.437601	-0.0517107	0.278951	0.477216	0.718212	auxin-induced protein 15A-like (LOC109239704) mRNA (XM 019406295.1 XP 019261840.1)	AT4G38840	SAUR14	FALSE	SAUR14	TAIR	AT4G38840.1 | Symbols:SAUR14 | SMALL AUXIN UPREGULATED RNA 14 | Chr4:18125174-18125473 REVERSE LENGTH=99	GO:0009409 / GO:0009733	response to cold / response to auxin	70.4	84.5	sp|P33081|AX15A_SOYBN	69.3	89.3							other
NbL11g01290	3.32034	0.137519	0.350585	0.118804	0.351286	0.137792	0.33577	0.12017	0.350562	auxin-induced protein 15A-like (LOC109239704) mRNA (XM 019406295.1 XP 019261840.1)	AT4G38840	SAUR14	FALSE	SAUR14	TAIR	AT4G38840.1 | Symbols:SAUR14 | SMALL AUXIN UPREGULATED RNA 14 | Chr4:18125174-18125473 REVERSE LENGTH=99	GO:0009409 / GO:0009733	response to cold / response to auxin	70.4	84.5	sp|Q9FJF9|SAU21_ARATH	67.1	90.5							other
NbL11g01300	7.88958	-0.060647	0.212854	0.460449	0.707055	0.0696052	0.223013	0.447618	0.697326				FALSE		none															other
NbL11g01310	20.5438	-0.138102	0.213728	0.147327	0.395306	0.0291627	0.194587	0.760562	0.891999	pentatricopeptide repeat-containing protein At3g16610 (LOC104119193) transcript variant X2 mRNA (XM 009630629.3 XP 009628924.1)			FALSE		none															other
NbL11g01320	205.392	0.0518717	0.0909677	0.507065	0.741105	-0.139536	0.0964337	0.0909839	0.300304	uncharacterized LOC109213432 (LOC109213432) mRNA (XM 019377262.1 XP 019232807.1)	AT4G39140	AT4G39140	FALSE	AT4G39140	TAIR	AT4G39140.1 | Symbols:no symbol available | no full name available | Chr4:18229637-18231282 REVERSE LENGTH=429			44.1	99.5										other
NbL11g01330	60.7287	-0.0876397	0.181359	0.342998	0.611681	-0.0562275	0.18716	0.569476	0.781465	zinc finger BED domain-containing protein 6-like (LOC107762885) mRNA (XM 016581284.1 XP 016436770.1)			FALSE		none															other
NbL11g01340	0.0468108	0	0.44897	1		0.00328505	0.405838	0.939484		chaperone protein dnaJ 10-like (LOC104088581) mRNA (XM 009593282.3 XP 009591577.1)	AT4G39150	AT4G39150	FALSE	AT4G39150	TAIR	AT4G39150.1 | Symbols:no symbol available | no full name available | Chr4:18233651-18235740 REVERSE LENGTH=345			66.7	99.4	sp|Q8GYX8|DNJ10_ARATH	50.6	96.9							other
NbL11g01350	0.61543	-0.0669599	0.377603	0.323899		-0.0572339	0.350178	0.352201					FALSE		none															other
NbL11g01360	636.922	-0.103767	0.109466	0.236312	0.509154	0.131664	0.115156	0.153708	0.400868	bZIP transcription factor 53-like (LOC107766289) mRNA (XM 016585045.1 XP 016440531.1)	AT1G75390	AtbZIP44	FALSE	AtbZIP44	TAIR	AT1G75390.1 | Symbols:bZIP44,AtbZIP44 | basic leucine-zipper 44 | Chr1:28292224-28292745 FORWARD LENGTH=173	GO:0006355 / GO:0009845 / GO:0045893	regulation of DNA-templated transcription / seed germination / positive regulation of DNA-templated transcription	67.8	67.8	sp|C0Z2L5|BZP44_ARATH	67.8	67.8							other
NbL11g01370	198.653	-0.10171	0.120088	0.266506	0.53992	-0.0883941	0.125029	0.357255	0.62356	uncharacterized LOC109217899 (LOC109217899) mRNA (XM 019382193.1 XP 019237738.1)	AT4G39880	uL23m	FALSE	uL23m	TAIR	AT4G39880.1 | Symbols:no symbol available | no full name available | Chr4:18504601-18505137 FORWARD LENGTH=178	GO:0006412 / GO:0032543	translation / mitochondrial translation	63.6	96.7										other
NbL11g01380	825.031	-0.0829427	0.0777002	0.233427	0.505918	0.00632681	0.0801876	0.930066	0.971826	phosphatidylinositol/phosphatidylcholine transfer protein SFH8-like (LOC109217896) transcript variant X1 mRNA (XM 019382189.1 XP 019237734.1)	AT2G21520	SFH8_ARATH	FALSE	AT2G21520	UniProt	sp|F4IHJ0|SFH8_ARATH Phosphatidylinositol/phosphatidylcholine transfer protein SFH8 OS=Arabidopsis thaliana OX=3702 GN=SFH8 PE=2 SV=1			71.1	99.8	sp|F4IHJ0|SFH8_ARATH	71.7	99.8							other
NbL11g01400	2280.82	-0.117112	0.0958616	0.148134	0.396272	-0.138231	0.100504	0.103523	0.322904	diaminopimelate decarboxylase 1 chloroplastic-like (LOC109229674) mRNA (XM 019395203.1 XP 019250748.1)	AT3G14390	DAPDC1	FALSE	DAPDC1	TAIR	AT3G14390.1 | Symbols:no symbol available | no full name available | Chr3:4806771-4808954 FORWARD LENGTH=484	GO:0009089 / GO:0009089	lysine biosynthetic process via diaminopimelate / lysine biosynthetic process via diaminopimelate	85.9	92.7	sp|Q949X7|DCDA1_ARATH	85.9	92.7							other
NbL11g01410	13.1086	0.0864425	0.198103	0.33237	0.601584	0.0274669	0.199708	0.770568	0.896646	uncharacterized LOC104226166 (LOC104226166) mRNA (XM 009778076.1 XP 009776378.1)			FALSE		none															other
NbL11g01420	475.819	-0.100442	0.104638	0.239874	0.51275	0.0331382	0.107703	0.708613	0.864009	protein RER1A-like (LOC104217868) mRNA (XM 009768198.1 XP 009766500.1)	AT4G39220	ATRER1A	FALSE	ATRER1A	TAIR	AT4G39220.1 | Symbols:ATRER1A | | Chr4:18264280-18265531 FORWARD LENGTH=191	GO:0006621 / GO:0006890 / GO:0006890	protein retention in ER lumen / retrograde vesicle-mediated transport, Golgi to endoplasmic reticulum / retrograde vesicle-mediated transport, Golgi to endoplasmic reticulum	74.2	98.4	sp|O48670|RER1A_ARATH	74.2	98.4							other
NbL11g01430	32.5753	-0.0502442	0.142768	0.597074	0.799304	-0.0736148	0.150611	0.468583	0.712311	uncharacterized LOC109226795 (LOC109226795) mRNA (XM 019391690.1 XP 019247235.1)	AT2G39210	PIC30	FALSE	PIC30	TAIR	AT2G39210.1 | Symbols:no symbol available | no full name available | Chr2:16366287-16368231 REVERSE LENGTH=601	GO:0002239 / GO:0099587	response to oomycetes / inorganic ion import across plasma membrane	56.9	99.8										other
NbL11g01440	2.17225	-0.0235517	0.301333	0.703867	0.860596	-0.000230936	0.297702	0.99694	0.998669	syntaxin-112-like (LOC107794835) transcript variant X2 mRNA (XM 016617372.1 XP 016472858.1)	AT2G18260	ATSYP112	FALSE	ATSYP112	TAIR	AT2G18260.1 | Symbols:SYP112,ATSYP112 | syntaxin of plants 112 | Chr2:7942275-7943192 FORWARD LENGTH=305	GO:0006886 / GO:0006886 / GO:0006886 / GO:0006887 / GO:0006906 / GO:0016192 / GO:0048278 / GO:0061025	intracellular protein transport / intracellular protein transport / intracellular protein transport / exocytosis / vesicle fusion / vesicle-mediated transport / vesicle docking / membrane fusion	40.8	95.9	sp|Q9ZPV9|SY112_ARATH	40.8	95.9							other
NbL11g01470	0.0813455	0.0110122	0.452274	0.842103		0	0.405535	1		uncharacterized LOC104084799 (LOC104084799) transcript variant X2 mRNA (XM 009588748.3 XP 009587043.1)	AT2G18360	AT2G18360	FALSE	AT2G18360	TAIR	AT2G18360.1 | Symbols:no symbol available | no full name available | Chr2:7976848-7979221 REVERSE LENGTH=313			56.6	50.5										other
NbL11g01480	336.098	0.232513	0.144751	0.0197685	0.126536	0.173938	0.143961	0.0900724	0.298769	transcription factor bHLH63-like (LOC109226243) mRNA (XM 019391037.1 XP 019246582.1)			FALSE		none															other
NbL11g01500	0.419611	-0.00350757	0.347838	0.951915		0.0145827	0.33852	0.783153		protein RADIALIS-like 4 (LOC107792932) mRNA (XM 016615195.1 XP 016470681.1)	AT1G19510	ATRL5	FALSE	ATRL5	TAIR	AT1G19510.1 | Symbols:RL5,ATRL5,RSM4 | RAD-like 5,RADIALIS-LIKE SANT/MYB 4 | Chr1:6756483-6757290 REVERSE LENGTH=100	GO:0008150	biological_process	68.4	79.6	sp|Q8GW75|RADL5_ARATH	68.4	79.6							other
NbL14g05750	369.308	0.300227	0.146448	0.00311437	0.0396881	0.199589	0.137786	0.0488532	0.21342	uncharacterized LOC107794294 (LOC107794294) mRNA (XM 016616779.1 XP 016472265.1)	AT4G19950	AT4G19950	FALSE	AT4G19950	TAIR	AT4G19950.1 | Symbols:no symbol available | no full name available | Chr4:10809977-10810942 FORWARD LENGTH=321			60.7	96.1										other	GUS
NbL11g01540	1.38081	-0.12205	0.418436	0.13984	0.384363	-0.074314	0.328048	0.285191		uncharacterized LOC109239807 (LOC109239807) ncRNA (XR 002069968.1 )	AT4G39250	ATRL1	FALSE	ATRL1	TAIR	AT4G39250.1 | Symbols:RSM2,RL1,ATRL1 | RAD-like 1,RADIALIS-LIKE SANT/MYB 2 | Chr4:18271457-18271857 REVERSE LENGTH=100	GO:0006355	regulation of DNA-templated transcription	73.4	95.1	sp|F4JVB8|RADL1_ARATH	73.4	95.1							other
NbL11g01550	4939.52	-0.141289	0.152775	0.14906	0.397645	-0.166122	0.164888	0.117703	0.346301	glycine-rich RNA-binding protein GRP1A-like (LOC104101551) transcript variant X2 mRNA (XM 018772557.2 XP 018628073.1)	AT2G21660	GRP1_DAUCA	FALSE	ATGRP7	UniProt	sp|Q03878|GRP1_DAUCA Glycine-rich RNA-binding protein OS=Daucus carota OX=4039 PE=2 SV=1	GO:0000380 / GO:0006406 / GO:0006858 / GO:0006970 / GO:0007623 / GO:0007623 / GO:0009409 / GO:0009409 / GO:0009414 / GO:0009651 / GO:0010043 / GO:0010119 / GO:0010228 / GO:0010501 / GO:0032508 / GO:0045087 / GO:0045087 / GO:0050658 / GO:0050688 / GO:1990428 / GO:1990428	alternative mRNA splicing, via spliceosome / mRNA export from nucleus / extracellular transport / response to osmotic stress / circadian rhythm / circadian rhythm / response to cold / response to cold / response to water deprivation / response to salt stress / response to zinc ion / regulation of stomatal movement / vegetative to reproductive phase transition of meristem / RNA secondary structure unwinding / DNA duplex unwinding / innate immune response / innate immune response / RNA transport / regulation of defense response to virus / miRNA transport / miRNA transport	82.2	63.8	sp|Q03878|GRP1_DAUCA	89.8	63.8							Defense
NbL11g01560	196.982	-0.00349022	0.108658	0.968054	0.987852	0.0778356	0.113525	0.39464	0.656005	probable LRR receptor-like serine/threonine-protein kinase At2g16250 (LOC109215981) mRNA (XM 019380104.1 XP 019235649.1)	AT2G16250	AT2G16250	FALSE	AT2G16250	TAIR	AT2G16250.1 | Symbols:no symbol available | no full name available | Chr2:7039682-7042933 REVERSE LENGTH=915	GO:0006468 / GO:0006468	protein phosphorylation / protein phosphorylation	56.7	92.1	sp|C0LGK4|Y2165_ARATH	56.7	92.1							other
NbL11g01570	44.0442	0.0660598	0.15311	0.487597	0.726262	0.109262	0.164678	0.291346	0.560096	AP-3 complex subunit sigma-like (LOC109228275) mRNA (XM 019393461.1 XP 019249006.1)	AT3G50860	AP-3	FALSE	AP-3	TAIR	AT3G50860.1 | Symbols:no symbol available | no full name available | Chr3:18902346-18903959 FORWARD LENGTH=166	GO:0006886 / GO:0006896 / GO:0016192	intracellular protein transport / Golgi to vacuole transport / vesicle-mediated transport	69.9	99.4	sp|Q8VZ37|AP3S_ARATH	69.9	99.4							other
NbL11g01580	192.931	0.0835862	0.11777	0.356734	0.624297	0.106711	0.123457	0.264137	0.531866	transcription termination factor MTERF2 chloroplastic (LOC104091060) mRNA (XM 009596313.3 XP 009594608.1)	AT2G21710	EMB2219	FALSE	EMB2219	TAIR	AT2G21710.1 | Symbols:EMB2219 | embryo defective 2219 | Chr2:9270886-9273307 FORWARD LENGTH=641	GO:0006355 / GO:0009793	regulation of DNA-templated transcription / embryo development ending in seed dormancy	58.3	86	sp|F4IHL3|MTEF2_ARATH	58.3	86							other
NbL11g01590	50.6857	-0.182323	0.189293	0.073579	0.269458	-0.148644	0.187354	0.161563	0.411714	phenylalanine--tRNA ligase alpha subunit cytoplasmic-like (LOC109228094) mRNA (XM 019393295.1 XP 019248840.1)	AT4G39280	AT4G39280	FALSE	AT4G39280	TAIR	AT4G39280.1 | Symbols:no symbol available | no full name available | Chr4:18281641-18284831 REVERSE LENGTH=485	GO:0006432 / GO:0006432	phenylalanyl-tRNA aminoacylation / phenylalanyl-tRNA aminoacylation	88.6	75.5	sp|Q9T034|SYFA_ARATH	88.6	75.5							other
NbL11g01600	849.364	-0.121001	0.081584	0.0939117	0.309128	-0.154678	0.0853957	0.0405752	0.192404	NADH dehydrogenase [ubiquinone] iron-sulfur protein 8 mitochondrial (LOC107776985) mRNA (XM 016596942.1 XP 016452428.1)	AT1G79010	NDUS8_TOBAC	FALSE	NDUFS8.2	UniProt	sp|O24143|NDUS8_TOBAC NADH dehydrogenase [ubiquinone] iron-sulfur protein 8, mitochondrial OS=Nicotiana tabacum OX=4097 PE=2 SV=1	GO:0006120 / GO:0032981	mitochondrial electron transport, NADH to ubiquinone / mitochondrial respiratory chain complex I assembly	84.2	99.6	sp|O24143|NDUS8_TOBAC	95.7	99.6							other
NbL11g01610	38.3696	0.0800165	0.172104	0.391661	0.654213	-0.0247233	0.177823	0.803456	0.912728	NADH dehydrogenase [ubiquinone] iron-sulfur protein 3 (LOC117273770) mRNA (XM 033652971.1 XP 033508862.1)		LINE	TRUE		none									Class_I	LINE			44.8	8.41e-43	TE
NbL08g14990	1297.24	0.295845	0.139419	0.00290593	0.0378226	0.199302	0.133049	0.0457151	0.205615	vacuolar-sorting receptor 1-like (LOC109235444) transcript variant X1 mRNA (XM 019401558.1 XP 019257103.1)	AT3G52850	ATELP	FALSE	ATELP	TAIR	AT3G52850.1 | Symbols:GFS1,BP-80,ATELP1,BP80-1;1,VSR1;1,ATELP,ATVSR1,VSR1,BP80,BP80B | binding protein of 80 kDa 1;1,Green fluorescent seed 1,vacuolar sorting receptor homolog 1,ARABIDOPSIS THALIANA EPIDERMAL GROWTH FACTOR RECEPTOR-LIKE PROTEIN,VACUOLAR SORTING RECEPTOR 1;1 | Chr3:19587999-19591690 FORWARD LENGTH=623	GO:0006623 / GO:0006623 / GO:0006623 / GO:0006623 / GO:0006896 / GO:0006896 / GO:0006896 / GO:0007034	protein targeting to vacuole / protein targeting to vacuole / protein targeting to vacuole / protein targeting to vacuole / Golgi to vacuole transport / Golgi to vacuole transport / Golgi to vacuole transport / vacuolar transport	74	98.9	sp|P93026|VSR1_ARATH	74	98.9							other	GUS
NbL11g01630	175.099	0.0796295	0.130221	0.396694	0.658825	0.151709	0.141029	0.134772	0.373413	BTB/POZ domain-containing protein At3g05675-like (LOC109227801) mRNA (XM 019393011.1 XP 019248556.1)			FALSE		none															other
NbL11g01640	249.596	-0.0402006	0.126648	0.665403	0.839651	-0.0444797	0.132485	0.649984	0.829902	probable receptor-like serine/threonine-protein kinase At4g34500 (LOC104100441) mRNA (XM 009607667.3 XP 009605962.1)	AT4G34500	AT4G34500	FALSE	AT4G34500	TAIR	AT4G34500.1 | Symbols:no symbol available | no full name available | Chr4:16488005-16490792 REVERSE LENGTH=437	GO:0016310	phosphorylation	65	92	sp|Q6NKZ9|Y4345_ARATH	65	92							other
NbL11g01650	713.948	0.0926567	0.113467	0.298907	0.571888	0.153756	0.121192	0.105369	0.325884	cyclase-associated protein 1-like (LOC109227667) mRNA (XM 019392890.1 XP 019248435.1)	AT4G34490	ATCAP1	FALSE	ATCAP1	TAIR	AT4G34490.2 | Symbols:CAP 1,ATCAP1,CAP1 | cyclase associated protein 1 | Chr4:16484896-16487556 REVERSE LENGTH=543	GO:0007010 / GO:0007015 / GO:0009826 / GO:0019933 / GO:0030036	cytoskeleton organization / actin filament organization / unidimensional cell growth / cAMP-mediated signaling / actin cytoskeleton organization	70.7	99.4	sp|O65902|ACAP1_ARATH	70.7	99.4							other
NbL01g24640	444.758	0.511699	0.245335	0.000231012	0.0061066	0.199113	0.163135	0.0637221	0.245637	glycine-rich protein 3-like (LOC107781526) mRNA (XM 016602242.1 XP 016457728.1)			FALSE		none															other	GUS
NbL11g01670	515.242	-0.0914092	0.0836123	0.214233	0.482984	-0.175122	0.0884772	0.0238911	0.139746	guanine nucleotide-binding protein subunit beta-1 (LOC104246719) mRNA (XM 009802599.1 XP 009800901.1)	AT4G34460	GBB1_TOBAC	FALSE	AGB1	UniProt	sp|P93397|GBB1_TOBAC Guanine nucleotide-binding protein subunit beta-1 OS=Nicotiana tabacum OX=4097 PE=1 SV=1	GO:0007186 / GO:0009723 / GO:0009845 / GO:0009867 / GO:0010118 / GO:0010154 / GO:0030968 / GO:0033198 / GO:0048364 / GO:0048527 / GO:0050832 / GO:0072593 / GO:1905392 / GO:2000280	G protein-coupled receptor signaling pathway / response to ethylene / seed germination / jasmonic acid mediated signaling pathway / stomatal movement / fruit development / endoplasmic reticulum unfolded protein response / response to ATP / root development / lateral root development / defense response to fungus / reactive oxygen species metabolic process / plant organ morphogenesis / regulation of root development	81.5	99.7	sp|P93397|GBB1_TOBAC	98.9	99.7							Defense
NbL11g01680	1460.65	0.178827	0.0850699	0.0163223	0.112927	0.181485	0.0888298	0.0195682	0.123631	coatomer subunit gamma (LOC104100437) mRNA (XM 009607662.3 XP 009605957.1)	AT4G34450	COPG2_ORYSJ	FALSE	gamma2-COP	UniProt	sp|Q6Z382|COPG2_ORYSJ Coatomer subunit gamma-2 OS=Oryza sativa subsp. japonica OX=39947 GN=Os07g0201100 PE=2 SV=1	GO:0006886 / GO:0006888 / GO:0006891 / GO:0009306	intracellular protein transport / endoplasmic reticulum to Golgi vesicle-mediated transport / intra-Golgi vesicle-mediated transport / protein secretion	85.2	99.9	sp|Q6Z382|COPG2_ORYSJ	86.3	99.9							other
NbL11g01690	0.164066	0.0184785	0.457803	0.740448		0	0.405532	1		uncharacterized LOC104233237 (LOC104233237) mRNA (XM 009786600.1 XP 009784902.1)			FALSE		none															other
NbL11g01700	0.189577	0.0217691	0.461343	0.697807		0	0.405533	1		putative proline-rich receptor-like protein kinase PERK6 (LOC107793438) transcript variant X1 mRNA (XM 016615790.1 XP 016471276.1)	AT2G18470	AtPERK4	FALSE	AtPERK4	TAIR	AT2G18470.1 | Symbols:PERK4,AtPERK4 | proline-rich extensin-like receptor kinase 4 | Chr2:8005285-8007767 REVERSE LENGTH=633	GO:0009738 / GO:0009845 / GO:0019722 / GO:0048364	abscisic acid-activated signaling pathway / seed germination / calcium-mediated signaling / root development	70.6	52.3	sp|Q9ZNQ8|PERK4_ARATH	70.6	52.3							other
NbL11g01710	877.038	-0.00800243	0.0795027	0.910112	0.963121	-0.0914604	0.0830764	0.216833	0.480559	ras-related protein RABG3f-like (LOC107828863) mRNA (XM 016656249.1 XP 016511735.1)	AT3G18820	ATRAB7B	FALSE	ATRAB7B	TAIR	AT3G18820.1 | Symbols:RAB7B,ATRAB7B,RABG3F,ATRABG3F,RAB71 | RAB GTPase homolog G3F | Chr3:6484266-6486005 FORWARD LENGTH=206	GO:0006886 / GO:0007033 / GO:0045324	intracellular protein transport / vacuole organization / late endosome to vacuole transport	92.7	99.5	sp|P31022|RAB7_PEA	92.7	99.5							other
NbL11g01720	559.809	-0.0901826	0.0985008	0.273742	0.547126	-0.0680266	0.102136	0.427951	0.682373	SWI/SNF complex subunit SWI3D-like (LOC107793442) mRNA (XM 016615793.1 XP 016471279.1)	AT4G34430	ATSWI3D	FALSE	ATSWI3D	TAIR	AT4G34430.4 | Symbols:ATSWI3D,CHB3 | SWITCH/SUCROSE NONFERMENTING 3D | Chr4:16461069-16464993 FORWARD LENGTH=986			45.1	92.9	sp|Q8VY05|SWI3D_ARATH	45.1	92.9							other
NbL11g01730	131.702	0.0698157	0.120663	0.445677	0.697066	0.201547	0.133472	0.0436915	0.200415				FALSE		none															other
NbL11g01740	12.9907	0.119754	0.255589	0.174977	0.434578	0.226583	0.334537	0.0461725	0.206705	BURP domain protein USPL1-like (LOC109228561) mRNA (XM 019393728.1 XP 019249273.1)	AT1G49320	ATUSPL1	FALSE	ATUSPL1	TAIR	AT1G49320.1 | Symbols:ATUSPL1,USPL1 | unknown seed protein like 1 | Chr1:18246441-18247817 FORWARD LENGTH=280	GO:0048316	seed development	41.6	75.7	sp|Q9XI99|USPL1_ARATH	41.6	75.7							other
NbL11g01750	12.75	-0.00801076	0.203092	0.92001	0.967127	0.0122791	0.216362	0.889248	0.953329	uncharacterized LOC109239834 (LOC109239834) mRNA (XM 019406427.1 XP 019261972.1)			FALSE		none															other
NbL11g01760	8.65544	0.141712	0.28457	0.122566	0.357166	0.227687	0.350992	0.044171	0.202015	uncharacterized LOC109239834 (LOC109239834) mRNA (XM 019406427.1 XP 019261972.1)			FALSE		none															other
NbL11g01770	2.4878	0.0568122	0.294572	0.410055	0.669376	0.0585792	0.297112	0.403995	0.663963	BURP domain-containing protein 5 (LOC104246455) mRNA (XM 009802265.1 XP 009800567.1)	AT1G49320	ATUSPL1	FALSE	ATUSPL1	TAIR	AT1G49320.1 | Symbols:ATUSPL1,USPL1 | unknown seed protein like 1 | Chr1:18246441-18247817 FORWARD LENGTH=280	GO:0048316	seed development	47	84.8	sp|Q9XI99|USPL1_ARATH	47	84.8							other
NbL15g21060	2012.43	0.272386	0.103117	0.00128407	0.0216622	0.197554	0.104096	0.0229212	0.136188	proton pump-interactor 1-like (LOC107804807) mRNA (XM 016628742.1 XP 016484228.1)	AT4G27500	PPI1	FALSE	PPI1	TAIR	AT4G27500.1 | Symbols:PPI1 | proton pump interactor 1 | Chr4:13743614-13745900 FORWARD LENGTH=612	GO:0010155 / GO:0010155	regulation of proton transport / regulation of proton transport	51.5	95.6	sp|O23144|PPI1_ARATH	51.5	95.6							other	GUS
NbL11g01800	50.1722	-0.28616	0.194038	0.0101005	0.0847226	-0.144855	0.162956	0.16776	0.420451	pseudouridine kinase (LOC109229598) mRNA (XM 019395137.1 XP 019250682.1)	AT1G49350	PUKI	FALSE	PUKI	TAIR	AT1G49350.1 | Symbols:no symbol available | no full name available | Chr1:18265070-18267034 FORWARD LENGTH=378	GO:0046131	pyrimidine ribonucleoside metabolic process	48.2	84	sp|Q94AT3|PUKI_ARATH	48.2	84							other
NbL11g01810	1.04346	-0.0260127	0.307265	0.674211	0.84439	-0.0628173	0.343833	0.32605		MATH and LRR domain-containing protein PFE0570w-like (LOC107805873) mRNA (XM 016629969.1 XP 016485455.1)			FALSE		none															other
NbL12g09600	129.485	0.309962	0.159468	0.00325632	0.0409689	0.197128	0.145315	0.0567439	0.230495	regulatory protein NPR3 (LOC109235615) mRNA (XM 019401796.1 XP 019257341.1)	AT5G45110	NPR1_MALHU	FALSE	ATNPR3	UniProt	sp|E7BQV0|NPR1_MALHU BTB/POZ domain and ankyrin repeat-containing protein NPR1 OS=Malus hupehensis OX=106556 GN=NPR1 PE=2 SV=2	GO:0009626 / GO:0009627 / GO:0009751 / GO:0009862 / GO:0010112 / GO:0016567 / GO:0042742 / GO:0042742 / GO:0050832 / GO:2000022 / GO:2000022 / GO:2000031	plant-type hypersensitive response / systemic acquired resistance / response to salicylic acid / systemic acquired resistance, salicylic acid mediated signaling pathway / regulation of systemic acquired resistance / protein ubiquitination / defense response to bacterium / defense response to bacterium / defense response to fungus / regulation of jasmonic acid mediated signaling pathway / regulation of jasmonic acid mediated signaling pathway / regulation of salicylic acid mediated signaling pathway	58.2	95.1	sp|E7BQV0|NPR1_MALHU	67.9	99.7							Defense	GUS
NbL11g01830	1121.95	0.00565944	0.0976853	0.94494	0.978215	-0.0640863	0.102071	0.455002	0.702788	dolichyl-diphosphooligosaccharide--protein glycosyltransferase 48 kDa subunit-like (LOC107805875) transcript variant X1 mRNA (XM 016629972.1 XP 016485458.1)	AT5G66680	OST48_ORYSJ	FALSE	DGL1	UniProt	sp|Q6ZLK0|OST48_ORYSJ Dolichyl-diphosphooligosaccharide--protein glycosyltransferase 48 kDa subunit OS=Oryza sativa subsp. japonica OX=39947 GN=OST48 PE=2 SV=1	GO:0009664 / GO:0009826 / GO:0018279 / GO:0018279	plant-type cell wall organization / unidimensional cell growth / protein N-linked glycosylation via asparagine / protein N-linked glycosylation via asparagine	71.2	97.3	sp|Q6ZLK0|OST48_ORYSJ	78.2	87.9							other
NbL09g18480	8.44449	1.61026	1.15701	0.000399542	0.00932394	0.196548	0.379006	0.0562879	0.229695	sugar transport protein 13 (LOC109210526) mRNA (XM 019373950.1 XP 019229495.1)	AT5G26340	ATSTP13	FALSE	ATSTP13	TAIR	AT5G26340.1 | Symbols:MSS1,ATSTP13,STP13 | SUGAR TRANSPORT PROTEIN 13 | Chr5:9243851-9246994 REVERSE LENGTH=526	GO:0009414 / GO:0009651 / GO:0009737 / GO:0015749	response to water deprivation / response to salt stress / response to abscisic acid / monosaccharide transmembrane transport	81.5	98.1	sp|Q94AZ2|STP13_ARATH	81.5	98.1							other	GUS
NbL11g01850	2.10327	-0.0263454	0.270195	0.687813	0.852632	-0.000596171	0.272152	0.99299	0.997057	uncharacterized LOC107779471 (LOC107779471) transcript variant X4 mRNA (XM 016599917.1 XP 016455403.1)	AT5G66600	AT5G66600	FALSE	AT5G66600	TAIR	AT5G66600.1 | Symbols:no symbol available | no full name available | Chr5:26575105-26578315 REVERSE LENGTH=614			50.2	95										other
NbL11g01860	181.197	-0.0712578	0.102395	0.398269	0.660004	-0.0449433	0.106026	0.608906	0.805065	probable E3 ubiquitin-protein ligase ARI2 (LOC104222289) mRNA (XM 009773514.1 XP 009771816.1)	AT2G16090	ARI2	FALSE	ARI2	TAIR	AT2G16090.1 | Symbols:ARI2,ATARI2 | ARABIDOPSIS ARIADNE 2,ARIADNE 2 | Chr2:6987367-6989822 REVERSE LENGTH=593	GO:0006511 / GO:0016567	ubiquitin-dependent protein catabolic process / protein ubiquitination	68.4	99.7	sp|Q84RR2|ARI2_ARATH	68.4	99.7							other
NbL11g01870	141.872	-0.207136	0.135064	0.0325164	0.169201	-0.292125	0.15498	0.00704528	0.0673697	methyltransferase-like protein 13 (LOC109230459) mRNA (XM 019395983.1 XP 019251528.1)	AT4G34360	AT4G34360	FALSE	AT4G34360	TAIR	AT4G34360.1 | Symbols:no symbol available | no full name available | Chr4:16432011-16433752 FORWARD LENGTH=248			71.4	94.4	sp|Q91YR5|EFNMT_MOUSE	33.9	69.4							other
NbL11g01880	2301.06	0.13929	0.120718	0.129942	0.368525	0.000500104	0.122814	0.9958	0.998254	4-hydroxy-3-methylbut-2-enyl diphosphate reductase chloroplastic (LOC104248152) mRNA (XM 009804358.1 XP 009802660.1)	AT4G34350	HDR_CANSA	FALSE	CLB6	UniProt	sp|A0A7J6F8C5|HDR_CANSA 4-hydroxy-3-methylbut-2-enyl diphosphate reductase, chloroplastic OS=Cannabis sativa OX=3483 GN=HDR PE=2 SV=1	GO:0019288 / GO:0019288 / GO:0019288 / GO:0050992	isopentenyl diphosphate biosynthetic process, methylerythritol 4-phosphate pathway / isopentenyl diphosphate biosynthetic process, methylerythritol 4-phosphate pathway / isopentenyl diphosphate biosynthetic process, methylerythritol 4-phosphate pathway / dimethylallyl diphosphate biosynthetic process	77.6	88.4	sp|A0A7J6F8C5|HDR_CANSA	79.9	88.4							other
NbL11g01890	0.521	0.036716	0.373146	0.548099		0.0142909	0.339936	0.786414		protein DETOXIFICATION 33-like (LOC109239892) mRNA (XM 019406486.1 XP 019262031.1)	AT1G47530	DTX33	FALSE	DTX33	TAIR	AT1G47530.1 | Symbols:no symbol available | no full name available | Chr1:17451724-17454110 FORWARD LENGTH=484	GO:1990961	xenobiotic detoxification by transmembrane export across the plasma membrane	49.5	91.6	sp|Q9SX83|DTX33_ARATH	49.5	91.6							other
NbL11g01910	9.73283	-0.0170214	0.218437	0.821267	0.922428	-0.0177677	0.232835	0.829634	0.925824	cytochrome c biogenesis protein CCS1 chloroplastic-like (LOC107760257) mRNA (XM 016578280.1 XP 016433766.1)	AT1G49380	AT1G49380	FALSE	AT1G49380	TAIR	AT1G49380.1 | Symbols:no symbol available | no full name available | Chr1:18276794-18279204 FORWARD LENGTH=547	GO:0008150	biological_process	53.4	57.8	sp|Q9XIA4|CCS1_ARATH	53.4	57.8							other
NbL11g01920	121.409	0.0405832	0.121269	0.657765	0.834718	0.0673042	0.127005	0.485776	0.724182	E3 ubiquitin-protein ligase RMA3-like (LOC104248180) transcript variant X2 mRNA (XM 009804387.1 XP 009802689.1)	AT1G19310	AT1G19310	FALSE	AT1G19310	TAIR	AT1G19310.1 | Symbols:no symbol available | no full name available | Chr1:6676424-6677104 REVERSE LENGTH=226	GO:0006511 / GO:0016567 / GO:0036503	ubiquitin-dependent protein catabolic process / protein ubiquitination / ERAD pathway	57	83.7	sp|O64425|RMA1_ARATH	35.6	60.9							other
NbL11g01930	256.393	-0.027673	0.118156	0.760163	0.890667	0.110733	0.125211	0.249789	0.516819	phospholipase A-2-activating protein (LOC109230163) mRNA (XM 019395704.1 XP 019251249.1)	AT3G18860	AT3G18860	FALSE	AT3G18860	TAIR	AT3G18860.1 | Symbols:no symbol available | no full name available | Chr3:6501774-6508352 FORWARD LENGTH=760	GO:0010992 / GO:0043161	ubiquitin recycling / proteasome-mediated ubiquitin-dependent protein catabolic process	72.4	99.7	sp|P54319|PLAP_RAT	35.8	97.8							other
NbL11g01940	178.324	-0.184419	0.121381	0.0462345	0.20789	-0.0941694	0.122001	0.321348	0.590735	tyrosine--tRNA ligase 1 cytoplasmic-like (LOC104099669) transcript variant X1 mRNA (XM 009606725.3 XP 009605020.1)	AT2G33840	AT2G33840	FALSE	AT2G33840	TAIR	AT2G33840.1 | Symbols:no symbol available | no full name available | Chr2:14315011-14317329 FORWARD LENGTH=385	GO:0006418 / GO:0006437	tRNA aminoacylation for protein translation / tyrosyl-tRNA aminoacylation	82.4	75.6	sp|Q8S9J2|SYYC1_ARATH	82.4	75.6							other
NbL11g01950	123.059	0.000746223	0.108333	0.993157	0.997567	0.0903979	0.113271	0.322383	0.591739	probable 1-acyl-sn-glycerol-3-phosphate acyltransferase 5 (LOC107774856) mRNA (XM 016594510.1 XP 016449996.1)	AT3G18850	LPAT5	FALSE	LPAT5	TAIR	AT3G18850.1 | Symbols:LPAT5 | lysophosphatidyl acyltransferase 5 | Chr3:6499529-6500840 REVERSE LENGTH=375	GO:0016024	CDP-diacylglycerol biosynthetic process	60.6	80.1	sp|Q9LHN4|LPAT5_ARATH	60.6	80.1							other
NbL11g13930	233.037	0.320708	0.130368	0.000875129	0.0165148	0.196109	0.122622	0.0405623	0.192394	kinesin-like protein KIN-7E (LOC109222932) transcript variant X3 mRNA (XM 019387354.1 XP 019242899.1)	AT2G21300	AT2G21300	FALSE	AT2G21300	TAIR	AT2G21300.1 | Symbols:no symbol available | no full name available | Chr2:9114396-9118292 REVERSE LENGTH=862	GO:0007018	microtubule-based movement	54.1	99.9	sp|F4IGL2|KN7E_ARATH	54.1	99.9							other	GUS
NbL11g01980	66.7784	-0.0614631	0.150922	0.518406	0.748639	0.0110854	0.156992	0.912643	0.964176	uncharacterized LOC104247890 (LOC104247890) mRNA (XM 009804039.1 XP 009802341.1)	AT5G22620	AT5G22620	FALSE	AT5G22620	TAIR	AT5G22620.1 | Symbols:no symbol available | no full name available | Chr5:7517731-7520223 REVERSE LENGTH=482			56.2	91.9	sp|W5EP13|CA1P_WHEAT	54.3	97.6							other
NbL11g02000	5.68328	-0.0134391	0.233914	0.849866	0.935783	-0.106992	0.297739	0.203892	0.465503	uncharacterized LOC104232056 (LOC104232056) mRNA (XM 009785151.1 XP 009783453.1)	AT2G27830	AT2G27830	FALSE	AT2G27830	TAIR	AT2G27830.1 | Symbols:no symbol available | no full name available | Chr2:11860734-11861306 FORWARD LENGTH=190			52.1	91										other
NbL11g02010	69.6559	0.0649588	0.162668	0.490005	0.728193	0.054729	0.171121	0.588344	0.79301	actin-104 (LOC104090697) transcript variant X3 mRNA (XM 018768965.2 XP 018624481.1)			FALSE		none															other
NbL11g02020	0.0487826	0	0.44897	1		0.00328505	0.405838	0.939484		DDT domain-containing protein PTM-like (LOC107826291) transcript variant X1 mRNA (XM 016653253.1 XP 016508739.1)	AT5G22760	DDP2	FALSE	DDP2	TAIR	AT5G22760.1 | Symbols:no symbol available | no full name available | Chr5:7571635-7577662 FORWARD LENGTH=1566			46.2	79.3	sp|F4JYC8|PTM_ARATH	40.4	85.2							other
NbL11g02030	472.44	0.118982	0.0927651	0.133164	0.373922	0.00624464	0.0954302	0.939309	0.975504	AP-2 complex subunit alpha-1-like (LOC109244426) mRNA (XM 019411515.1 XP 019267060.1)	AT5G22770	alpha-ADR	FALSE	alpha-ADR	TAIR	AT5G22770.1 | Symbols:alpha-ADR | alpha-adaptin | Chr5:7579844-7588026 REVERSE LENGTH=1012	GO:0006886 / GO:0072583 / GO:0072583	intracellular protein transport / clathrin-dependent endocytosis / clathrin-dependent endocytosis	81.8	99.7	sp|Q8LPL6|AP2A1_ARATH	81.8	99.7							other
NbL11g02040	17.0633	-0.0179542	0.175579	0.840787	0.931818	-0.0790465	0.193327	0.426412	0.681442	uncharacterized LOC109211072 (LOC109211072) transcript variant X2 ncRNA (XR 002065652.1 )			FALSE		none															other
NbL11g02050	341.939	-0.0377546	0.0969683	0.643468	0.82718	-0.0473417	0.10078	0.577885	0.78678				FALSE		none															other
NbL11g02060	196.129	0.0327303	0.110947	0.710236	0.863397	-0.148843	0.11955	0.114281	0.340951	putative phospholipid:diacylglycerol acyltransferase 2 (LOC107768032) mRNA (XM 016587137.1 XP 016442623.1)	AT3G44830	AT3G44830	FALSE	AT3G44830	TAIR	AT3G44830.1 | Symbols:no symbol available | no full name available | Chr3:16368890-16372356 FORWARD LENGTH=665	GO:0006629	lipid metabolic process	65.8	96.7	sp|Q9FYC7|PDAT2_ARATH	65.8	96.7							other
NbL11g02070	128.733	0.0330433	0.137397	0.726786	0.873127	-0.0600606	0.145092	0.550795	0.7692	protein saal1 (LOC104220568) transcript variant X3 mRNA (XM 009771458.1 XP 009769760.1)	AT5G22820	AT5G22820	FALSE	AT5G22820	TAIR	AT5G22820.2 | Symbols:no symbol available | no full name available | Chr5:7623886-7626943 REVERSE LENGTH=534			44.5	92										other
NbL11g02090	50.8649	-0.078691	0.140393	0.409168	0.668584	0.00506838	0.144135	0.959639	0.984407				FALSE		none															other
NbL11g02100	89.3535	0.14055	0.176205	0.151346	0.401059	0.343545	0.256592	0.00894781	0.077735	protein argonaute 5 (LOC109241838) mRNA (XM 019408655.1 XP 019264200.1)	AT2G27880	AGO5	FALSE	AGO5	TAIR	AT2G27880.1 | Symbols:AGO5,AtAGO5 | ARGONAUTE 5 | Chr2:11871488-11876712 FORWARD LENGTH=997	GO:0009615 / GO:0009616 / GO:0031047 / GO:0098542	response to virus / RNAi-mediated antiviral immune response / regulatory ncRNA-mediated gene silencing / defense response to other organism	55.5	98.4	sp|Q851R2|MEL1_ORYSJ	54.2	98.4							Defense
NbL11g02110	261.117	0.0426806	0.110231	0.626965	0.818283	0.106318	0.116087	0.251053	0.518191	vacuolar protein sorting-associated protein 41 homolog (LOC109241837) mRNA (XM 019408654.1 XP 019264199.1)	AT1G08190	VPS41_SOLLC	FALSE	ATVAM2	UniProt	sp|P93231|VPS41_SOLLC Vacuolar protein sorting-associated protein 41 homolog OS=Solanum lycopersicum OX=4081 GN=VPS41 PE=2 SV=1	GO:0006623 / GO:0006623 / GO:0007034 / GO:0009267 / GO:0009630 / GO:0016236 / GO:0034058 / GO:0034058	protein targeting to vacuole / protein targeting to vacuole / vacuolar transport / cellular response to starvation / gravitropism / macroautophagy / endosomal vesicle fusion / endosomal vesicle fusion	72.4	99.7	sp|P93231|VPS41_SOLLC	91.8	99.8							other
NbL11g02120	21.1279	0.126317	0.267576	0.155654	0.407655	0.115203	0.261923	0.21311	0.476736				FALSE		none															other
NbL11g02130	48.0903	-0.0162126	0.178759	0.85438	0.937762	-0.0876649	0.199006	0.376919	0.640201	histone H2B.2-like (LOC107832615) mRNA (XM 016660474.1 XP 016515960.1)			FALSE		none															other
NbL19g15110	270.004	0.391516	0.11208	8.75602e-06	0.000439291	0.195971	0.101974	0.0221714	0.133821	SUN domain-containing protein 2 (LOC104240589) mRNA (XM 009795451.1 XP 009793753.1)			FALSE		none															other	GUS
NbL11g02160	124.45	-0.0387112	0.138349	0.682671	0.849338	-0.0355566	0.144895	0.723206	0.872371	uncharacterized LOC104246594 (LOC104246594) transcript variant X1 mRNA (XM 009802434.1 XP 009800736.1)			FALSE		none															other
NbL10g18820	465.599	0.660653	0.167157	1.03907e-07	9.89661e-06	0.195723	0.123274	0.0415237	0.194991	glycine-rich protein A3-like (LOC109241361) mRNA (XM 019408097.1 XP 019263642.1)			FALSE		none															other	GUS
NbL11g02180	129.176	0.0939713	0.108288	0.280615	0.55387	0.170387	0.115272	0.0653382	0.249449				FALSE		none															other
NbL11g02190	60.3363	0.101406	0.160326	0.291203	0.564252	0.0799924	0.166868	0.434365	0.68715	vacuolar protein sorting-associated protein 24 homolog 1-like (LOC109240641) mRNA (XM 019407306.1 XP 019262851.1)	AT5G22950	VPS24.1	FALSE	VPS24.1	TAIR	AT5G22950.1 | Symbols:VPS24.1 | | Chr5:7681380-7682720 FORWARD LENGTH=229	GO:0007034 / GO:0015031 / GO:0016192 / GO:0032509 / GO:0045324 / GO:0070676	vacuolar transport / protein transport / vesicle-mediated transport / endosome transport via multivesicular body sorting pathway / late endosome to vacuole transport / intralumenal vesicle formation	74.2	99.6	sp|Q9FFB3|VP241_ARATH	74.2	99.6							other
NbL11g02200	8.12553	0.0965683	0.234945	0.256899	0.530927	-0.063829	0.233902	0.46743	0.711471	serine carboxypeptidase-like (LOC109240642) mRNA (XM 019407307.1 XP 019262852.1)	AT5G22980	CBPX_ORYSJ	FALSE	scpl47	UniProt	sp|P52712|CBPX_ORYSJ Serine carboxypeptidase-like OS=Oryza sativa subsp. japonica OX=39947 GN=CBP31 PE=2 SV=2	GO:0008150	biological_process	72.4	79.1	sp|P52712|CBPX_ORYSJ	79.3	79.1							other
NbL11g02210	0.653944	0.0144572	0.318778	0.809202		-0.0371186	0.335409	0.520555		sister chromatid cohesion 1 protein 1-like (LOC107814077) mRNA (XM 016639407.1 XP 016494893.1)	AT5G05490	AtREC8	FALSE	AtREC8	TAIR(weak)	AT5G05490.1 | Symbols:REC8,SYN1,DIF1,AtREC8 | DETERMINATE, INFERTILE 1,SYNAPTIC 1 | Chr5:1624325-1629144 FORWARD LENGTH=627	GO:0007062 / GO:0010032 / GO:0051276 / GO:0051455 / GO:0051754 / GO:0051754	sister chromatid cohesion / meiotic chromosome condensation / chromosome organization / spindle attachment to meiosis I kinetochore / meiotic sister chromatid cohesion, centromeric / meiotic sister chromatid cohesion, centromeric	33.3	100	sp|Q9S7T7|SCC11_ARATH	33.3	100							other
NbL11g02220	0.639779	-0.0153171	0.37621	0.79201		-0.0367705	0.380325	0.482514		sister chromatid cohesion 1 protein 1 (LOC104109967) mRNA (XM 009619373.3 XP 009617668.1)	AT5G05490	AtREC8	FALSE	AtREC8	TAIR	AT5G05490.1 | Symbols:REC8,SYN1,DIF1,AtREC8 | DETERMINATE, INFERTILE 1,SYNAPTIC 1 | Chr5:1624325-1629144 FORWARD LENGTH=627	GO:0007062 / GO:0010032 / GO:0051276 / GO:0051455 / GO:0051754 / GO:0051754	sister chromatid cohesion / meiotic chromosome condensation / chromosome organization / spindle attachment to meiosis I kinetochore / meiotic sister chromatid cohesion, centromeric / meiotic sister chromatid cohesion, centromeric	48.9	74	sp|Q9S7T7|SCC11_ARATH	48.9	74							other
NbL11g02230	0.275461	-0.0281878	0.468709	0.619635		-0.0219002	0.418039	0.620863		transcription factor RAX2-like (LOC107805786) mRNA (XM 016629871.1 XP 016485357.1)	AT5G23000	ATMYB37	FALSE	ATMYB37	TAIR	AT5G23000.1 | Symbols:ATMYB37,RAX1,MYB37 | myb domain protein 37,REGULATOR OF AXILLARY MERISTEMS 1 | Chr5:7696234-7697712 FORWARD LENGTH=329	GO:0090506	axillary shoot meristem initiation	58.7	54.8	sp|Q9FG68|RAX1_ARATH	58.7	54.8							other
NbL11g02240	0.144567	0.0180302	0.457729	0.746289		0	0.405535	1		uncharacterized LOC107829780 (LOC107829780) mRNA (XM 016657249.1 XP 016512735.1)			FALSE		none															other
NbL11g02250	2.86398	0.0243665	0.257905	0.716717	0.867132	-0.00983405	0.267221	0.887958	0.952663	heavy metal-associated isoprenylated plant protein 3-like (LOC109217861) mRNA (XM 019382147.1 XP 019237692.1)	AT5G60800	HIP3_ARATH	FALSE	AtHMP53	UniProt	sp|Q9FJH5|HIP3_ARATH Heavy metal-associated isoprenylated plant protein 3 OS=Arabidopsis thaliana OX=3702 GN=HIPP03 PE=1 SV=1	GO:0009910	negative regulation of flower development	43.7	86.1	sp|Q9FJH5|HIP3_ARATH	44	86.1							other
NbL11g02260	46.108	-0.0147867	0.161401	0.873634	0.946342	-0.0669254	0.17382	0.509037	0.741081	ABC transporter F family member 1-like (LOC107788495) mRNA (XM 016610173.1 XP 016465659.1)	AT5G60790	ABCF1	FALSE	ABCF1	TAIR	AT5G60790.1 | Symbols:GCN1,ATGCN1,ABCF1 | GENERAL CONTROL NON-REPRESSIBLE 1,ATP-binding cassette F1,ARABIDOPSIS THALIANA GENERAL CONTROL NON-REPRESSIBLE 1 | Chr5:24453760-24455767 REVERSE LENGTH=595			81.5	98.9	sp|Q9FJH6|AB1F_ARATH	81.5	98.9							other
NbL11g02290	63.4204	0.210584	0.162724	0.0392919	0.189211	0.0883673	0.153649	0.38718	0.650027	dolichol kinase EVAN (LOC107815285) mRNA (XM 016640842.1 XP 016496328.1)	AT3G45040	AtDOK1	FALSE	AtDOK1	TAIR	AT3G45040.1 | Symbols:AtDOK1,DOK1,EVN | dolichol kinase 1,EVAN | Chr3:16472801-16475702 REVERSE LENGTH=569	GO:0006486 / GO:0009555 / GO:0010483 / GO:0043048	protein glycosylation / pollen development / pollen tube reception / dolichyl monophosphate biosynthetic process	69.1	99.8	sp|F4J4C8|EVN_ARATH	69.1	99.8							other
NbL11g02300	121.043	-0.0800667	0.134352	0.397678	0.659472	-0.102362	0.142144	0.309933	0.579283	ABC transporter G family member 3-like (LOC104243158) transcript variant X1 mRNA (XM 009798310.1 XP 009796612.1)	AT2G28070	ABCG3	FALSE	ABCG3	TAIR	AT2G28070.1 | Symbols:ABCG3 | ATP-binding cassette G3 | Chr2:11956432-11959782 FORWARD LENGTH=730			77.1	99.7	sp|Q9ZUU9|AB3G_ARATH	77.1	99.7							other
NbL11g02310	2491.43	0.0685246	0.104404	0.421847	0.679139	0.0956426	0.109407	0.285536	0.554135	cell division cycle protein 48 homolog (LOC107817432) mRNA (XM 016643262.1 XP 016498748.1)	AT5G03340	CDC48_CAPAN	FALSE	AtCDC48C	UniProt	sp|Q96372|CDC48_CAPAN Cell division cycle protein 48 homolog OS=Capsicum annuum OX=4072 GN=CAFP PE=2 SV=1	GO:0030970 / GO:0043161 / GO:0051228 / GO:0097352	retrograde protein transport, ER to cytosol / proteasome-mediated ubiquitin-dependent protein catabolic process / mitotic spindle disassembly / autophagosome maturation	91.6	99.9	sp|Q96372|CDC48_CAPAN	95.3	99.9							other
NbL11g02320	48.4399	0.0678295	0.179409	0.456243	0.704536	0.0602403	0.189006	0.541815	0.76346	novel plant SNARE 13-like (LOC107799263) transcript variant X2 mRNA (XM 016622356.1 XP 016477842.1)	AT3G17440	ATNPSN13	FALSE	ATNPSN13	TAIR	AT3G17440.1 | Symbols:ATNPSN13,NPSN13 | novel plant snare 13 | Chr3:5969909-5972290 REVERSE LENGTH=269	GO:0006906	vesicle fusion	84.3	98.1	sp|Q9LRP1|NPS13_ARATH	84.3	98.1							other
NbL09g18460	44.4091	0.617697	0.368791	0.00055398	0.0119465	0.19563	0.206306	0.0778208	0.275116	uncharacterized LOC116033710 (LOC116033710) mRNA (XM 031276489.1 XP 031132349.1)		LTR	TRUE		none									Class_I	LTR	Ty3/gypsy	chromovirus_Tekay	50.9	3.45e-13	TE	GUS
NbL11g02340	1.74064	0.0790471	0.411571	0.262678	0.53622	0.467004	1.1227	0.00756284	0.0702906				FALSE		none															other
NbL11g02350	35.4199	-0.0651608	0.16247	0.488831	0.727307	-0.151188	0.185845	0.155367	0.402596	uncharacterized LOC109233215 (LOC109233215) transcript variant X2 ncRNA (XR 002069060.1 )			FALSE		none															other
NbL11g02370	27.6919	-0.089846	0.167404	0.343047	0.611731	0.0283817	0.170047	0.77767	0.899915	(R)-specific enoyl-CoA hydratase-like (LOC109206557) mRNA (XM 019369392.1 XP 019224937.1)	AT5G60335	FERN_SOLLC	FALSE	mtHD	UniProt	sp|A0A3Q7HWE4|FERN_SOLLC 3-hydroxyacyl-[acyl-carrier-protein] dehydratase FERN, mitochondrial OS=Solanum lycopersicum OX=4081 GN=FERN PE=1 SV=1	GO:0006633 / GO:0006633 / GO:0006633 / GO:0009853 / GO:0010027	fatty acid biosynthetic process / fatty acid biosynthetic process / fatty acid biosynthetic process / photorespiration / thylakoid membrane organization	63.9	84.1	sp|A0A3Q7HWE4|FERN_SOLLC	81.1	99.4							other
NbL11g02380	522.397	0.253954	0.12733	0.0075342	0.0703556	0.0103171	0.120521	0.912769	0.964252	ruBisCO large subunit-binding protein subunit alpha-like (LOC109206556) mRNA (XM 019369391.1 XP 019224936.1)	AT2G28000	RUB1_BRANA	FALSE	ARC2	UniProt	sp|P21239|RUB1_BRANA RuBisCO large subunit-binding protein subunit alpha, chloroplastic (Fragment) OS=Brassica napus OX=3708 PE=2 SV=2	GO:0006457 / GO:0006457 / GO:0009658 / GO:0009793 / GO:0042026 / GO:0050821	protein folding / protein folding / chloroplast organization / embryo development ending in seed dormancy / protein refolding / protein stabilization	78.5	99.5	sp|P21239|RUB1_BRANA	82.5	92.2							other
NbL11g02390	46.6103	0.246772	0.167322	0.0183802	0.121056	0.0291306	0.148374	0.772449	0.897529	ABC transporter G family member 28-like (LOC104215111) mRNA (XM 009764858.1 XP 009763160.1)	AT5G60740	ABCG28	FALSE	ABCG28	TAIR	AT5G60740.1 | Symbols:ABCG28 | ATP-binding cassette G28 | Chr5:24425824-24430269 REVERSE LENGTH=1109	GO:0009860 / GO:0015846 / GO:0055085 / GO:0055085	pollen tube growth / polyamine transport / transmembrane transport / transmembrane transport	66.6	98.8	sp|Q9FF46|AB28G_ARATH	66.6	98.8							other
NbL11g02400	50.7938	-0.07056	0.149274	0.459748	0.706661	-0.0349223	0.155059	0.73008	0.875975	lysM domain receptor-like kinase 3 (LOC107788571) mRNA (XM 016610250.1 XP 016465736.1)	AT3G57120	AT3G57120	FALSE	AT3G57120	TAIR	AT3G57120.1 | Symbols:no symbol available | no full name available | Chr3:21139099-21140469 FORWARD LENGTH=456	GO:0016310	phosphorylation	59.1	81.9	sp|F4IB81|LYK3_ARATH	30	74.7							other
NbL11g02410	5.56447	0.246766	0.417322	0.0346089	0.175462	0.137007	0.294542	0.142138	0.384596	uncharacterized LOC107798777 (LOC107798777) mRNA (XM 016621816.1 XP 016477302.1)			FALSE		none															other
NbL11g02430	426.417	0.141035	0.121238	0.125942	0.362409	0.205753	0.132327	0.0387858	0.187623	nudix hydrolase 19 chloroplastic (LOC109205930) transcript variant X2 mRNA (XM 019368701.1 XP 019224246.1)	AT5G20070	ATNUDT19	FALSE	ATNUDT19	TAIR	AT5G20070.1 | Symbols:ATNUDX19,ATNUDT19,NUDX19 | ARABIDOPSIS THALIANA NUDIX HYDROLASE HOMOLOG 19,nudix hydrolase homolog 19 | Chr5:6779893-6782308 FORWARD LENGTH=438	GO:0006734 / GO:0006742 / GO:0019677 / GO:0110154	NADH metabolic process / NADP catabolic process / NAD catabolic process / RNA decapping	69.4	93.4	sp|Q94A82|NUD19_ARATH	69.4	93.4							other
NbL11g02440	209.162	-0.0133331	0.168102	0.884039	0.95114	0.379171	0.293547	0.00678522	0.06605	cytokinin riboside 5'-monophosphate phosphoribohydrolase LOG3-like (LOC107808233) mRNA (XM 016632740.1 XP 016488226.1)	AT2G28305	ATLOG1	FALSE	ATLOG1	TAIR	AT2G28305.1 | Symbols:ATLOG1,LOG1 | LONELY GUY 1 | Chr2:12081186-12084307 FORWARD LENGTH=213	GO:0009691 / GO:0009691	cytokinin biosynthetic process / cytokinin biosynthetic process	79.9	94.3	sp|Q8L8B8|LOG3_ARATH	76.4	98.6							other
NbL11g02450	121.382	-0.0529976	0.122493	0.564535	0.779688	-0.102742	0.129833	0.292909	0.56172	uncharacterized LOC104221038 (LOC104221038) mRNA (XM 009772010.1 XP 009770312.1)	AT1G08040	AT1G08040	FALSE	AT1G08040	TAIR	AT1G08040.1 | Symbols:no symbol available | no full name available | Chr1:2495507-2497973 REVERSE LENGTH=382	GO:0008150	biological_process	49.2	99.2										other
NbL11g02470	64.909	-0.167229	0.148821	0.0897129	0.301107	-0.183104	0.158818	0.0841377	0.2879	GATA transcription factor 11-like (LOC107806391) mRNA (XM 016630535.1 XP 016486021.1)			FALSE		none															other
NbL11g02480	58.5396	-0.0197833	0.145424	0.834647	0.92935	-0.0318466	0.152861	0.752741	0.887918	auxin response factor 10-like (LOC109227081) transcript variant X3 mRNA (XM 019392084.1 XP 019247629.1)	AT2G28350	ARFV_ORYSJ	FALSE	ARF10	UniProt	sp|Q9AV47|ARFV_ORYSJ Auxin response factor 22 OS=Oryza sativa subsp. japonica OX=39947 GN=ARF22 PE=2 SV=1	GO:0006355 / GO:0007389 / GO:0009734 / GO:0009738 / GO:0009743 / GO:0010154 / GO:0031540 / GO:0048366 / GO:0048441 / GO:0048442 / GO:0048589 / GO:0048829 / GO:0048829 / GO:0051301	regulation of DNA-templated transcription / pattern specification process / auxin-activated signaling pathway / abscisic acid-activated signaling pathway / response to carbohydrate / fruit development / regulation of anthocyanin biosynthetic process / leaf development / petal development / sepal development / developmental growth / root cap development / root cap development / cell division	49.3	97	sp|Q9AV47|ARFV_ORYSJ	52.3	92.2							other
NbL11g02490	357.093	-0.0186277	0.119017	0.837642	0.930588	-0.0897444	0.125823	0.351355	0.618822				FALSE		none															other
NbL11g02500	603.624	0.0163402	0.109323	0.851738	0.93652	0.0961848	0.11517	0.296862	0.565808	serine/threonine-protein phosphatase 6 regulatory subunit 3-like (LOC107793360) transcript variant X2 mRNA (XM 016615692.1 XP 016471178.1)	AT3G45190	AT3G45190	FALSE	AT3G45190	TAIR	AT3G45190.1 | Symbols:no symbol available | no full name available | Chr3:16541994-16548161 REVERSE LENGTH=789	GO:0009966	regulation of signal transduction	59.7	99.9	sp|Q5F471|PP6R3_CHICK	33.1	53.1							other
NbL11g02510	0.0908306	0.00559148	0.449826	0.919143		0.00285265	0.405763	0.947431		uncharacterized LOC104235292 (LOC104235292) mRNA (XM 009789016.1 XP 009787318.1)	AT5G60680	AT5G60680	FALSE	AT5G60680	TAIR	AT5G60680.1 | Symbols:no symbol available | no full name available | Chr5:24386247-24386738 FORWARD LENGTH=163			50.6	99.4	sp|Q9SKN0|S404_ARATH	42.8	99.4							other
NbL11g02520	2389.92	-0.236442	0.138253	0.016062	0.112024	-0.149308	0.135673	0.135215	0.373917	60S ribosomal protein L12-like (LOC109240208) mRNA (XM 019406843.1 XP 019262388.1)	AT5G60670	RL12_PRUAR	FALSE	RPL12C	UniProt	sp|O50003|RL12_PRUAR Large ribosomal subunit protein uL11 OS=Prunus armeniaca OX=36596 GN=RPL12 PE=2 SV=1	GO:0006412 / GO:0006412	translation / translation	88.4	98.2	sp|O50003|RL12_PRUAR	93.4	99.4							other
NbL11g02530	1.01523	-0.0482217	0.345646	0.452485	0.701832	0.00536003	0.308074	0.926147		probable protein phosphatase 2C 24 (LOC107807989) transcript variant X1 mRNA (XM 016632470.1 XP 016487956.1)	AT3G11410	AHG3	FALSE	AHG3	TAIR	AT3G11410.1 | Symbols:PP2CA,ATPP2CA,AHG3 | ARABIDOPSIS THALIANA PROTEIN PHOSPHATASE 2CA,protein phosphatase 2CA | Chr3:3584181-3585649 REVERSE LENGTH=399	GO:0009409 / GO:0009414 / GO:0009737 / GO:0009737 / GO:0009738 / GO:0009738 / GO:0009788 / GO:0010119 / GO:0051607 / GO:1902531	response to cold / response to water deprivation / response to abscisic acid / response to abscisic acid / abscisic acid-activated signaling pathway / abscisic acid-activated signaling pathway / negative regulation of abscisic acid-activated signaling pathway / regulation of stomatal movement / defense response to virus / regulation of intracellular signal transduction	55.7	99	sp|P49598|P2C37_ARATH	55.7	99							Defense
NbL11g02540	518.299	-0.161935	0.0748629	0.0164664	0.113395	-0.121182	0.077103	0.0824839	0.28444	transcription initiation factor IIA large subunit-like (LOC109210548) mRNA (XM 019373975.1 XP 019229520.1)	AT1G07470	AT1G07470	FALSE	AT1G07470	TAIR	AT1G07470.1 | Symbols:no symbol available | no full name available | Chr1:2291723-2294350 FORWARD LENGTH=375	GO:0006366 / GO:0006367	transcription by RNA polymerase II / transcription initiation at RNA polymerase II promoter	57.6	99.3										other
NbL11g02550	6.36206	0.0035815	0.213036	0.96263	0.985284	0.0330214	0.229029	0.698141	0.858247	uncharacterized LOC107774051 (LOC107774051) mRNA (XM 016593510.1 XP 016448996.1)	AT3G46750	AT3G46750	FALSE	AT3G46750	TAIR(weak)	AT3G46750.1 | Symbols:no symbol available | no full name available | Chr3:17219944-17221461 FORWARD LENGTH=388	GO:0009737	response to abscisic acid	33.9	68.5										other
NbL11g02560	2597.19	-0.043628	0.0958051	0.589877	0.795108	-0.0428217	0.0996814	0.612169	0.807173	protein TOC75-3 chloroplastic (LOC104228787) mRNA (XM 009781326.1 XP 009779628.1)	AT3G46740	MAR1	FALSE	MAR1	TAIR	AT3G46740.1 | Symbols:MAR1,TOC75-III | MODIFIER OF ARG1 1,translocon at the outer envelope membrane of chloroplasts 75-III | Chr3:17216104-17219296 REVERSE LENGTH=818	GO:0006886 / GO:0009658 / GO:0009658 / GO:0009658 / GO:0045036 / GO:0045037 / GO:0045037 / GO:0048598	intracellular protein transport / chloroplast organization / chloroplast organization / chloroplast organization / protein targeting to chloroplast / protein import into chloroplast stroma / protein import into chloroplast stroma / embryonic morphogenesis	86.1	85.5	sp|Q9STE8|TC753_ARATH	86.1	85.5							other
NbL11g02570	249.181	-0.125714	0.142371	0.192788	0.457101	-0.0219531	0.143266	0.826376	0.924446	transcription factor PCL1-like (LOC107774049) transcript variant X3 mRNA (XM 016593508.1 XP 016448994.1)	AT5G59570	BOA	FALSE	BOA	TAIR	AT5G59570.1 | Symbols:BOA | BROTHER OF LUX ARRHYTHMO | Chr5:24004047-24004943 FORWARD LENGTH=298	GO:0006355 / GO:0007623 / GO:0009909	regulation of DNA-templated transcription / circadian rhythm / regulation of flower development	44.1	93.9	sp|Q9LTH4|PCLL_ARATH	44.1	93.9							other
NbL11g02580	0.0622096	0	0.44897	1		0.00892539	0.407736	0.837105					FALSE		none															other
NbL11g02600	39.5154	0.0476849	0.175274	0.598902	0.80043	0.151192	0.206349	0.153013	0.399873				FALSE		none															other
NbL11g02610	5.79935	0.144356	0.34612	0.109449	0.336272	0.189424	0.382527	0.0598756	0.237291	laccase-2-like (LOC104242655) mRNA (XM 009797722.1 XP 009796024.1)	AT2G29130	ATLAC2	FALSE	ATLAC2	TAIR	AT2G29130.1 | Symbols:LAC2,ATLAC2 | laccase 2 | Chr2:12525189-12527699 REVERSE LENGTH=573	GO:0009414 / GO:0009414 / GO:0080022	response to water deprivation / response to water deprivation / primary root development	72.7	95.4	sp|O81081|LAC2_ARATH	72.7	95.4							other
NbL11g02620	20.8799	-0.235223	0.26883	0.0350524	0.176753	-0.405927	0.366344	0.00697513	0.0669415	uncharacterized LOC104242657 (LOC104242657) mRNA (XM 009797723.1 XP 009796025.1)			FALSE		none															other
NbL11g02630	3.3239	-0.0432904	0.259443	0.536255	0.761138	-0.0736228	0.287546	0.335274	0.60375			SMR5_ARATH	FALSE		UniProt	sp|Q9LNX4|SMR5_ARATH Cyclin-dependent protein kinase inhibitor SMR5 OS=Arabidopsis thaliana OX=3702 GN=SMR5 PE=1 SV=1					sp|Q9LNX4|SMR5_ARATH	40.7	70.4							other
NbL11g10980	2853.69	0.34524	0.155262	0.00100539	0.0182125	0.194928	0.136432	0.0531905	0.22277	beta-xylosidase/alpha-L-arabinofuranosidase 2-like (LOC107816752) mRNA (XM 016642489.1 XP 016497975.1)	AT5G64570	XYL2_MEDSV	FALSE	ATBXL4	UniProt	sp|A5JTQ3|XYL2_MEDSV Beta-xylosidase/alpha-L-arabinofuranosidase 2 OS=Medicago sativa subsp. varia OX=36902 GN=Xyl2 PE=2 SV=1	GO:0009627 / GO:0031222 / GO:0045493 / GO:0045493 / GO:0045493 / GO:0050832	systemic acquired resistance / arabinan catabolic process / xylan catabolic process / xylan catabolic process / xylan catabolic process / defense response to fungus	66.3	91	sp|A5JTQ3|XYL2_MEDSV	70.2	93.5							Defense	GUS
NbL06g17120	78.3299	0.536948	0.339378	0.000939199	0.0173399	0.194801	0.200985	0.0784289	0.276374	protein SULFUR DEFICIENCY-INDUCED 1-like (LOC109210833) mRNA (XM 019374304.1 XP 019229849.1)	AT5G48850	ATSDI1	FALSE	ATSDI1	TAIR	AT5G48850.1 | Symbols:ATSDI1 | SULPHUR DEFICIENCY-INDUCED 1 | Chr5:19805576-19807699 REVERSE LENGTH=306	GO:0006792 / GO:0010438 / GO:0010439	regulation of sulfur utilization / cellular response to sulfur starvation / regulation of glucosinolate biosynthetic process	63.8	91	sp|Q8GXU5|SDI1_ARATH	63.8	91							other	GUS
NbL11g02660	41.0577	0.00122783	0.173499	0.989091	0.996035	0.0204305	0.184409	0.834754	0.928768	telomere repeat-binding protein 5-like (LOC109227051) transcript variant X2 mRNA (XM 019392047.1 XP 019247592.1)	AT1G07540	TRFL2	FALSE	TRFL2	TAIR	AT1G07540.1 | Symbols:TRFL2 | TRF-like 2 | Chr1:2318433-2321048 REVERSE LENGTH=630	GO:0008150	biological_process	44.9	98.4	sp|Q6R0E3|TRP5_ARATH	44.9	98.4							other
NbL11g02670	41.825	-0.23838	0.183759	0.0251016	0.145841	-0.0949328	0.160401	0.355897	0.622733	uncharacterized LOC107799961 (LOC107799961) mRNA (XM 016623104.1 XP 016478590.1)			FALSE		none															other
NbL11g02680	73.822	-0.0311532	0.136524	0.741598	0.880594	0.0232726	0.142415	0.815903	0.918472	uncharacterized LOC114074839 (LOC114074839) ncRNA (XR 003575145.1 )		Subclass_1	TRUE		none									Class_II	Subclass_1	TIR	MuDR/Mutator	81.4	2.51e-98	TE
NbL11g02690	55.287	-0.0391984	0.165834	0.671906	0.842944	-0.0284984	0.174877	0.77543	0.899051	uncharacterized protein C20orf24 homolog (LOC109227053) mRNA (XM 019392051.1 XP 019247596.1)	AT5G59410	AT5G59410	FALSE	AT5G59410	TAIR	AT5G59410.1 | Symbols:no symbol available | no full name available | Chr5:23959761-23960730 REVERSE LENGTH=130	GO:0097250	mitochondrial respirasome assembly	70.8	99.2										other
NbL11g02700	400.327	0.0231388	0.126901	0.80342	0.913349	0.0908369	0.134455	0.358321	0.624575	PGR5-like protein 1B chloroplastic (LOC109227052) transcript variant X1 mRNA (XM 019392049.1 XP 019247594.1)	AT5G59400	PGRL2	FALSE	PGRL2	TAIR	AT5G59400.1 | Symbols:no symbol available | no full name available | Chr5:23957756-23959518 FORWARD LENGTH=299	GO:0009773 / GO:0009773 / GO:0009773	photosynthetic electron transport in photosystem I / photosynthetic electron transport in photosystem I / photosynthetic electron transport in photosystem I	62.2	76.3										other
NbL11g02710	564.973	-0.102872	0.113228	0.248484	0.522094	-0.076485	0.117501	0.411501	0.669992	expansin-A6-like (LOC109243870) mRNA (XM 019410879.1 XP 019266424.1)	AT2G28950	ATEXP6	FALSE	ATEXP6	TAIR	AT2G28950.1 | Symbols:ATEXP6,ATHEXP ALPHA 1.8,ATEXPA6,EXPA6 | expansin A6,ARABIDOPSIS THALIANA TEXPANSIN 6 | Chr2:12431840-12433482 REVERSE LENGTH=257	GO:0006949 / GO:0009664 / GO:0009826 / GO:0009828	syncytium formation / plant-type cell wall organization / unidimensional cell growth / plant-type cell wall loosening	80.9	88.3	sp|Q38865|EXPA6_ARATH	80.9	88.3							other
NbL11g02720	58.271	0.241793	0.193587	0.0248541	0.145149	0.085353	0.166366	0.405242	0.665051	uncharacterized LOC104219279 (LOC104219279) mRNA (XM 009769935.1 XP 009768237.1)	AT1G13790	FDM4	FALSE	FDM4	TAIR(weak)	AT1G13790.1 | Symbols:FDM4 | factor of DNA methylation 4 | Chr1:4727438-4730229 FORWARD LENGTH=736	GO:0080188	gene silencing by siRNA-directed DNA methylation	37.3	97.1	sp|Q9LMH6|FDM4_ARATH	37.3	97.1							other
